## Supplementary Data 1 for "Transcriptional dynamics of transposable elements in the type I IFN response in *Myotis lucifugus* cells" (part 48 of 53)

# stringtie /scratch/Users/anor9792/bat_decoys/STAR_alignment/SJ_alignment/pooled_bam/MyoLucSJ.sorted.bam -p 12 -A /scratch/Users/anor9792/bat_decoys/STAR_alignment/SJ_alignment/stringtie/gene_abund.tab -j 5 --rf -o /scratch/Users/anor9792/bat_decoys/STAR_alignment/SJ_alignment/stringtie/MyoLucSJ_stringtie.gtf
HiC_scaffold_22	StringTie	exon	43839390	43839674	1000	+	.	gene_id "STRG.50577"; transcript_id "STRG.50577.3"; exon_number "1"; cov "6.342669";
HiC_scaffold_22	StringTie	exon	43852137	43852274	1000	+	.	gene_id "STRG.50577"; transcript_id "STRG.50577.3"; exon_number "2"; cov "13.623232";
HiC_scaffold_22	StringTie	exon	43859778	43859949	1000	+	.	gene_id "STRG.50577"; transcript_id "STRG.50577.3"; exon_number "3"; cov "27.237131";
HiC_scaffold_22	StringTie	exon	43861605	43861746	1000	+	.	gene_id "STRG.50577"; transcript_id "STRG.50577.3"; exon_number "4"; cov "26.115555";
HiC_scaffold_22	StringTie	exon	43863554	43864788	1000	+	.	gene_id "STRG.50577"; transcript_id "STRG.50577.3"; exon_number "5"; cov "21.283447";
HiC_scaffold_22	StringTie	transcript	43875576	43876125	1000	+	.	gene_id "STRG.50578"; transcript_id "STRG.50578.1"; cov "2.532727"; FPKM "0.100260"; TPM "0.235494";
HiC_scaffold_22	StringTie	exon	43875576	43876125	1000	+	.	gene_id "STRG.50578"; transcript_id "STRG.50578.1"; exon_number "1"; cov "2.532727";
HiC_scaffold_22	StringTie	transcript	43883248	43883477	1000	+	.	gene_id "STRG.50579"; transcript_id "STRG.50579.1"; cov "2.617391"; FPKM "0.103611"; TPM "0.243366";
HiC_scaffold_22	StringTie	exon	43883248	43883477	1000	+	.	gene_id "STRG.50579"; transcript_id "STRG.50579.1"; exon_number "1"; cov "2.617391";
HiC_scaffold_22	StringTie	transcript	43899006	43899209	1000	+	.	gene_id "STRG.50580"; transcript_id "STRG.50580.1"; cov "2.960784"; FPKM "0.117205"; TPM "0.275295";
HiC_scaffold_22	StringTie	exon	43899006	43899209	1000	+	.	gene_id "STRG.50580"; transcript_id "STRG.50580.1"; exon_number "1"; cov "2.960784";
HiC_scaffold_22	StringTie	transcript	43928429	43970017	1000	+	.	gene_id "STRG.50581"; transcript_id "STRG.50581.1"; cov "208.657303"; FPKM "8.259855"; TPM "19.401033";
HiC_scaffold_22	StringTie	exon	43928429	43928731	1000	+	.	gene_id "STRG.50581"; transcript_id "STRG.50581.1"; exon_number "1"; cov "95.569420";
HiC_scaffold_22	StringTie	exon	43935712	43935872	1000	+	.	gene_id "STRG.50581"; transcript_id "STRG.50581.1"; exon_number "2"; cov "242.728912";
HiC_scaffold_22	StringTie	exon	43936780	43936897	1000	+	.	gene_id "STRG.50581"; transcript_id "STRG.50581.1"; exon_number "3"; cov "287.292145";
HiC_scaffold_22	StringTie	exon	43946026	43946180	1000	+	.	gene_id "STRG.50581"; transcript_id "STRG.50581.1"; exon_number "4"; cov "249.272461";
HiC_scaffold_22	StringTie	exon	43948015	43948174	1000	+	.	gene_id "STRG.50581"; transcript_id "STRG.50581.1"; exon_number "5"; cov "305.252167";
HiC_scaffold_22	StringTie	exon	43949802	43949843	1000	+	.	gene_id "STRG.50581"; transcript_id "STRG.50581.1"; exon_number "6"; cov "251.137604";
HiC_scaffold_22	StringTie	exon	43953937	43954113	1000	+	.	gene_id "STRG.50581"; transcript_id "STRG.50581.1"; exon_number "7"; cov "246.553787";
HiC_scaffold_22	StringTie	exon	43954718	43954882	1000	+	.	gene_id "STRG.50581"; transcript_id "STRG.50581.1"; exon_number "8"; cov "254.884262";
HiC_scaffold_22	StringTie	exon	43955688	43955776	1000	+	.	gene_id "STRG.50581"; transcript_id "STRG.50581.1"; exon_number "9"; cov "280.878448";
HiC_scaffold_22	StringTie	exon	43956756	43956920	1000	+	.	gene_id "STRG.50581"; transcript_id "STRG.50581.1"; exon_number "10"; cov "349.123413";
HiC_scaffold_22	StringTie	exon	43962307	43962606	1000	+	.	gene_id "STRG.50581"; transcript_id "STRG.50581.1"; exon_number "11"; cov "267.491638";
HiC_scaffold_22	StringTie	exon	43964987	43965079	1000	+	.	gene_id "STRG.50581"; transcript_id "STRG.50581.1"; exon_number "12"; cov "346.731903";
HiC_scaffold_22	StringTie	exon	43967469	43967575	1000	+	.	gene_id "STRG.50581"; transcript_id "STRG.50581.1"; exon_number "13"; cov "256.514526";
HiC_scaffold_22	StringTie	exon	43969452	43970017	1000	+	.	gene_id "STRG.50581"; transcript_id "STRG.50581.1"; exon_number "14"; cov "61.071064";
HiC_scaffold_22	StringTie	transcript	43970261	43972131	1000	+	.	gene_id "STRG.50582"; transcript_id "STRG.50582.1"; cov "55.761780"; FPKM "2.207372"; TPM "5.184751";
HiC_scaffold_22	StringTie	exon	43970261	43972131	1000	+	.	gene_id "STRG.50582"; transcript_id "STRG.50582.1"; exon_number "1"; cov "55.761780";
HiC_scaffold_22	StringTie	transcript	43977539	43977767	1000	+	.	gene_id "STRG.50583"; transcript_id "STRG.50583.1"; cov "13.783843"; FPKM "0.545644"; TPM "1.281627";
HiC_scaffold_22	StringTie	exon	43977539	43977767	1000	+	.	gene_id "STRG.50583"; transcript_id "STRG.50583.1"; exon_number "1"; cov "13.783843";
HiC_scaffold_22	StringTie	transcript	43822031	43822287	1000	-	.	gene_id "STRG.50584"; transcript_id "STRG.50584.1"; cov "3.262646"; FPKM "0.129154"; TPM "0.303362";
HiC_scaffold_22	StringTie	exon	43822031	43822287	1000	-	.	gene_id "STRG.50584"; transcript_id "STRG.50584.1"; exon_number "1"; cov "3.262646";
HiC_scaffold_22	StringTie	transcript	43978439	43988983	1000	+	.	gene_id "STRG.50585"; transcript_id "STRG.50585.1"; cov "177.478302"; FPKM "7.025611"; TPM "16.501999";
HiC_scaffold_22	StringTie	exon	43978439	43978526	1000	+	.	gene_id "STRG.50585"; transcript_id "STRG.50585.1"; exon_number "1"; cov "27.877172";
HiC_scaffold_22	StringTie	exon	43981231	43981369	1000	+	.	gene_id "STRG.50585"; transcript_id "STRG.50585.1"; exon_number "2"; cov "173.223251";
HiC_scaffold_22	StringTie	exon	43985991	43986227	1000	+	.	gene_id "STRG.50585"; transcript_id "STRG.50585.1"; exon_number "3"; cov "241.379517";
HiC_scaffold_22	StringTie	exon	43986471	43986558	1000	+	.	gene_id "STRG.50585"; transcript_id "STRG.50585.1"; exon_number "4"; cov "238.277771";
HiC_scaffold_22	StringTie	exon	43987972	43988983	1000	+	.	gene_id "STRG.50585"; transcript_id "STRG.50585.1"; exon_number "5"; cov "174.653107";
HiC_scaffold_22	StringTie	transcript	44040617	44051936	1000	+	.	gene_id "STRG.50586"; transcript_id "STRG.50586.1"; cov "6.837325"; FPKM "0.270661"; TPM "0.635737";
HiC_scaffold_22	StringTie	exon	44040617	44041137	1000	+	.	gene_id "STRG.50586"; transcript_id "STRG.50586.1"; exon_number "1"; cov "5.115438";
HiC_scaffold_22	StringTie	exon	44043520	44043576	1000	+	.	gene_id "STRG.50586"; transcript_id "STRG.50586.1"; exon_number "2"; cov "13.825814";
HiC_scaffold_22	StringTie	exon	44051003	44051076	1000	+	.	gene_id "STRG.50586"; transcript_id "STRG.50586.1"; exon_number "3"; cov "11.467181";
HiC_scaffold_22	StringTie	exon	44051760	44051936	1000	+	.	gene_id "STRG.50586"; transcript_id "STRG.50586.1"; exon_number "4"; cov "7.719532";
HiC_scaffold_22	StringTie	transcript	44054614	44058048	1000	+	.	gene_id "STRG.50587"; transcript_id "STRG.50587.1"; cov "8.813101"; FPKM "0.348873"; TPM "0.819445";
HiC_scaffold_22	StringTie	exon	44054614	44058048	1000	+	.	gene_id "STRG.50587"; transcript_id "STRG.50587.1"; exon_number "1"; cov "8.813101";
HiC_scaffold_22	StringTie	transcript	44076029	44091425	1000	+	.	gene_id "STRG.50588"; transcript_id "STRG.50588.1"; cov "128.296722"; FPKM "5.078722"; TPM "11.929076";
HiC_scaffold_22	StringTie	exon	44076029	44076240	1000	+	.	gene_id "STRG.50588"; transcript_id "STRG.50588.1"; exon_number "1"; cov "115.868950";
HiC_scaffold_22	StringTie	exon	44078230	44078352	1000	+	.	gene_id "STRG.50588"; transcript_id "STRG.50588.1"; exon_number "2"; cov "133.870316";
HiC_scaffold_22	StringTie	exon	44079625	44079727	1000	+	.	gene_id "STRG.50588"; transcript_id "STRG.50588.1"; exon_number "3"; cov "156.307114";
HiC_scaffold_22	StringTie	exon	44081176	44081251	1000	+	.	gene_id "STRG.50588"; transcript_id "STRG.50588.1"; exon_number "4"; cov "216.908798";
HiC_scaffold_22	StringTie	exon	44082954	44083045	1000	+	.	gene_id "STRG.50588"; transcript_id "STRG.50588.1"; exon_number "5"; cov "192.560287";
HiC_scaffold_22	StringTie	exon	44088354	44088432	1000	+	.	gene_id "STRG.50588"; transcript_id "STRG.50588.1"; exon_number "6"; cov "161.364044";
HiC_scaffold_22	StringTie	exon	44089264	44089346	1000	+	.	gene_id "STRG.50588"; transcript_id "STRG.50588.1"; exon_number "7"; cov "156.667831";
HiC_scaffold_22	StringTie	exon	44090894	44091425	1000	+	.	gene_id "STRG.50588"; transcript_id "STRG.50588.1"; exon_number "8"; cov "93.428612";
HiC_scaffold_22	StringTie	transcript	44076029	44091425	1000	+	.	gene_id "STRG.50588"; transcript_id "STRG.50588.2"; cov "21.648388"; FPKM "0.856968"; TPM "2.012875";
HiC_scaffold_22	StringTie	exon	44076029	44076240	1000	+	.	gene_id "STRG.50588"; transcript_id "STRG.50588.2"; exon_number "1"; cov "20.922289";
HiC_scaffold_22	StringTie	exon	44078254	44078352	1000	+	.	gene_id "STRG.50588"; transcript_id "STRG.50588.2"; exon_number "2"; cov "22.275011";
HiC_scaffold_22	StringTie	exon	44079625	44079727	1000	+	.	gene_id "STRG.50588"; transcript_id "STRG.50588.2"; exon_number "3"; cov "26.113993";
HiC_scaffold_22	StringTie	exon	44081176	44081251	1000	+	.	gene_id "STRG.50588"; transcript_id "STRG.50588.2"; exon_number "4"; cov "36.238621";
HiC_scaffold_22	StringTie	exon	44082954	44083045	1000	+	.	gene_id "STRG.50588"; transcript_id "STRG.50588.2"; exon_number "5"; cov "32.170753";
HiC_scaffold_22	StringTie	exon	44088354	44088432	1000	+	.	gene_id "STRG.50588"; transcript_id "STRG.50588.2"; exon_number "6"; cov "26.933475";
HiC_scaffold_22	StringTie	exon	44089264	44089346	1000	+	.	gene_id "STRG.50588"; transcript_id "STRG.50588.2"; exon_number "7"; cov "26.104069";
HiC_scaffold_22	StringTie	exon	44090894	44091425	1000	+	.	gene_id "STRG.50588"; transcript_id "STRG.50588.2"; exon_number "8"; cov "15.572596";
HiC_scaffold_22	StringTie	transcript	44076029	44091425	1000	+	.	gene_id "STRG.50588"; transcript_id "STRG.50588.3"; cov "16.021807"; FPKM "0.634235"; TPM "1.489714";
HiC_scaffold_22	StringTie	exon	44076029	44076212	1000	+	.	gene_id "STRG.50588"; transcript_id "STRG.50588.3"; exon_number "1"; cov "14.019081";
HiC_scaffold_22	StringTie	exon	44078230	44078352	1000	+	.	gene_id "STRG.50588"; transcript_id "STRG.50588.3"; exon_number "2"; cov "16.790522";
HiC_scaffold_22	StringTie	exon	44079625	44079727	1000	+	.	gene_id "STRG.50588"; transcript_id "STRG.50588.3"; exon_number "3"; cov "19.604626";
HiC_scaffold_22	StringTie	exon	44081176	44081251	1000	+	.	gene_id "STRG.50588"; transcript_id "STRG.50588.3"; exon_number "4"; cov "27.205511";
HiC_scaffold_22	StringTie	exon	44082954	44083045	1000	+	.	gene_id "STRG.50588"; transcript_id "STRG.50588.3"; exon_number "5"; cov "24.151636";
HiC_scaffold_22	StringTie	exon	44088354	44088432	1000	+	.	gene_id "STRG.50588"; transcript_id "STRG.50588.3"; exon_number "6"; cov "20.207085";
HiC_scaffold_22	StringTie	exon	44089264	44089346	1000	+	.	gene_id "STRG.50588"; transcript_id "STRG.50588.3"; exon_number "7"; cov "19.561897";
HiC_scaffold_22	StringTie	exon	44090894	44091425	1000	+	.	gene_id "STRG.50588"; transcript_id "STRG.50588.3"; exon_number "8"; cov "11.665695";
HiC_scaffold_22	StringTie	transcript	44091480	44092873	1000	+	.	gene_id "STRG.50589"; transcript_id "STRG.50589.1"; cov "32.278336"; FPKM "1.277762"; TPM "3.001252";
HiC_scaffold_22	StringTie	exon	44091480	44092873	1000	+	.	gene_id "STRG.50589"; transcript_id "STRG.50589.1"; exon_number "1"; cov "32.278336";
HiC_scaffold_22	StringTie	transcript	44015330	44015608	1000	-	.	gene_id "STRG.50590"; transcript_id "STRG.50590.1"; cov "2.505376"; FPKM "0.099177"; TPM "0.232951";
HiC_scaffold_22	StringTie	exon	44015330	44015608	1000	-	.	gene_id "STRG.50590"; transcript_id "STRG.50590.1"; exon_number "1"; cov "2.505376";
HiC_scaffold_22	StringTie	transcript	44192762	44193101	1000	-	.	gene_id "STRG.50591"; transcript_id "STRG.50591.1"; cov "50.024357"; FPKM "1.980252"; TPM "4.651283";
HiC_scaffold_22	StringTie	exon	44192762	44193101	1000	-	.	gene_id "STRG.50591"; transcript_id "STRG.50591.1"; exon_number "1"; cov "50.024357";
HiC_scaffold_22	StringTie	transcript	44195420	44196264	1000	-	.	gene_id "STRG.50592"; transcript_id "STRG.50592.1"; cov "34.215229"; FPKM "1.354435"; TPM "3.181345";
HiC_scaffold_22	StringTie	exon	44195420	44196264	1000	-	.	gene_id "STRG.50592"; transcript_id "STRG.50592.1"; exon_number "1"; cov "34.215229";
HiC_scaffold_22	StringTie	transcript	44199337	44200910	1000	-	.	gene_id "STRG.50593"; transcript_id "STRG.50593.1"; cov "2.964422"; FPKM "0.117349"; TPM "0.275633";
HiC_scaffold_22	StringTie	exon	44199337	44200910	1000	-	.	gene_id "STRG.50593"; transcript_id "STRG.50593.1"; exon_number "1"; cov "2.964422";
HiC_scaffold_22	StringTie	transcript	44099906	44122746	1000	+	.	gene_id "STRG.50594"; transcript_id "STRG.50594.1"; cov "99.054306"; FPKM "3.921139"; TPM "9.210106";
HiC_scaffold_22	StringTie	exon	44099906	44100155	1000	+	.	gene_id "STRG.50594"; transcript_id "STRG.50594.1"; exon_number "1"; cov "57.514771";
HiC_scaffold_22	StringTie	exon	44104050	44104136	1000	+	.	gene_id "STRG.50594"; transcript_id "STRG.50594.1"; exon_number "2"; cov "96.110275";
HiC_scaffold_22	StringTie	exon	44107115	44107276	1000	+	.	gene_id "STRG.50594"; transcript_id "STRG.50594.1"; exon_number "3"; cov "122.466545";
HiC_scaffold_22	StringTie	exon	44110202	44110282	1000	+	.	gene_id "STRG.50594"; transcript_id "STRG.50594.1"; exon_number "4"; cov "207.273117";
HiC_scaffold_22	StringTie	exon	44111437	44111582	1000	+	.	gene_id "STRG.50594"; transcript_id "STRG.50594.1"; exon_number "5"; cov "285.904449";
HiC_scaffold_22	StringTie	exon	44116110	44116218	1000	+	.	gene_id "STRG.50594"; transcript_id "STRG.50594.1"; exon_number "6"; cov "247.395416";
HiC_scaffold_22	StringTie	exon	44117751	44117858	1000	+	.	gene_id "STRG.50594"; transcript_id "STRG.50594.1"; exon_number "7"; cov "259.450317";
HiC_scaffold_22	StringTie	exon	44120014	44120154	1000	+	.	gene_id "STRG.50594"; transcript_id "STRG.50594.1"; exon_number "8"; cov "218.086548";
HiC_scaffold_22	StringTie	exon	44121052	44122746	1000	+	.	gene_id "STRG.50594"; transcript_id "STRG.50594.1"; exon_number "9"; cov "52.016777";
HiC_scaffold_22	StringTie	transcript	44202084	44205449	1000	-	.	gene_id "STRG.50595"; transcript_id "STRG.50595.1"; cov "174.947540"; FPKM "6.925429"; TPM "16.266687";
HiC_scaffold_22	StringTie	exon	44202084	44205449	1000	-	.	gene_id "STRG.50595"; transcript_id "STRG.50595.1"; exon_number "1"; cov "174.947540";
HiC_scaffold_22	StringTie	transcript	44204436	44204693	1000	+	.	gene_id "STRG.50596"; transcript_id "STRG.50596.1"; cov "2.596899"; FPKM "0.102800"; TPM "0.241461";
HiC_scaffold_22	StringTie	exon	44204436	44204693	1000	+	.	gene_id "STRG.50596"; transcript_id "STRG.50596.1"; exon_number "1"; cov "2.596899";
HiC_scaffold_22	StringTie	transcript	44205822	44209270	1000	+	.	gene_id "STRG.50597"; transcript_id "STRG.50597.1"; cov "5.229955"; FPKM "0.207032"; TPM "0.486283";
HiC_scaffold_22	StringTie	exon	44205822	44206384	1000	+	.	gene_id "STRG.50597"; transcript_id "STRG.50597.1"; exon_number "1"; cov "5.420959";
HiC_scaffold_22	StringTie	exon	44209173	44209270	1000	+	.	gene_id "STRG.50597"; transcript_id "STRG.50597.1"; exon_number "2"; cov "4.132653";
HiC_scaffold_22	StringTie	transcript	44211051	44220870	1000	+	.	gene_id "STRG.50598"; transcript_id "STRG.50598.1"; cov "10.907085"; FPKM "0.431765"; TPM "1.014145";
HiC_scaffold_22	StringTie	exon	44211051	44211155	1000	+	.	gene_id "STRG.50598"; transcript_id "STRG.50598.1"; exon_number "1"; cov "9.809524";
HiC_scaffold_22	StringTie	exon	44215685	44215801	1000	+	.	gene_id "STRG.50598"; transcript_id "STRG.50598.1"; exon_number "2"; cov "13.837606";
HiC_scaffold_22	StringTie	exon	44220719	44220870	1000	+	.	gene_id "STRG.50598"; transcript_id "STRG.50598.1"; exon_number "3"; cov "9.409540";
HiC_scaffold_22	StringTie	transcript	44238284	44244360	1000	+	.	gene_id "STRG.50599"; transcript_id "STRG.50599.1"; cov "34.196781"; FPKM "1.353705"; TPM "3.179629";
HiC_scaffold_22	StringTie	exon	44238284	44238417	1000	+	.	gene_id "STRG.50599"; transcript_id "STRG.50599.1"; exon_number "1"; cov "16.105482";
HiC_scaffold_22	StringTie	exon	44238503	44238628	1000	+	.	gene_id "STRG.50599"; transcript_id "STRG.50599.1"; exon_number "2"; cov "14.738770";
HiC_scaffold_22	StringTie	exon	44238749	44238902	1000	+	.	gene_id "STRG.50599"; transcript_id "STRG.50599.1"; exon_number "3"; cov "19.623091";
HiC_scaffold_22	StringTie	exon	44238984	44239098	1000	+	.	gene_id "STRG.50599"; transcript_id "STRG.50599.1"; exon_number "4"; cov "36.714790";
HiC_scaffold_22	StringTie	exon	44239177	44239283	1000	+	.	gene_id "STRG.50599"; transcript_id "STRG.50599.1"; exon_number "5"; cov "44.450645";
HiC_scaffold_22	StringTie	exon	44240545	44240684	1000	+	.	gene_id "STRG.50599"; transcript_id "STRG.50599.1"; exon_number "6"; cov "45.389572";
HiC_scaffold_22	StringTie	exon	44241050	44241156	1000	+	.	gene_id "STRG.50599"; transcript_id "STRG.50599.1"; exon_number "7"; cov "43.500706";
HiC_scaffold_22	StringTie	exon	44241891	44241978	1000	+	.	gene_id "STRG.50599"; transcript_id "STRG.50599.1"; exon_number "8"; cov "40.422062";
HiC_scaffold_22	StringTie	exon	44242125	44242270	1000	+	.	gene_id "STRG.50599"; transcript_id "STRG.50599.1"; exon_number "9"; cov "33.080471";
HiC_scaffold_22	StringTie	exon	44243186	44243377	1000	+	.	gene_id "STRG.50599"; transcript_id "STRG.50599.1"; exon_number "10"; cov "34.617184";
HiC_scaffold_22	StringTie	exon	44243545	44244360	1000	+	.	gene_id "STRG.50599"; transcript_id "STRG.50599.1"; exon_number "11"; cov "37.512321";
HiC_scaffold_22	StringTie	transcript	44238284	44244360	1000	+	.	gene_id "STRG.50599"; transcript_id "STRG.50599.2"; cov "4.397735"; FPKM "0.174088"; TPM "0.408903";
HiC_scaffold_22	StringTie	exon	44238284	44238417	1000	+	.	gene_id "STRG.50599"; transcript_id "STRG.50599.2"; exon_number "1"; cov "2.116553";
HiC_scaffold_22	StringTie	exon	44238503	44238628	1000	+	.	gene_id "STRG.50599"; transcript_id "STRG.50599.2"; exon_number "2"; cov "1.936942";
HiC_scaffold_22	StringTie	exon	44238749	44238902	1000	+	.	gene_id "STRG.50599"; transcript_id "STRG.50599.2"; exon_number "3"; cov "2.578831";
HiC_scaffold_22	StringTie	exon	44238984	44239098	1000	+	.	gene_id "STRG.50599"; transcript_id "STRG.50599.2"; exon_number "4"; cov "4.824990";
HiC_scaffold_22	StringTie	exon	44239177	44239283	1000	+	.	gene_id "STRG.50599"; transcript_id "STRG.50599.2"; exon_number "5"; cov "5.841622";
HiC_scaffold_22	StringTie	exon	44240545	44240684	1000	+	.	gene_id "STRG.50599"; transcript_id "STRG.50599.2"; exon_number "6"; cov "5.965015";
HiC_scaffold_22	StringTie	exon	44241050	44241156	1000	+	.	gene_id "STRG.50599"; transcript_id "STRG.50599.2"; exon_number "7"; cov "5.716783";
HiC_scaffold_22	StringTie	exon	44241891	44242270	1000	+	.	gene_id "STRG.50599"; transcript_id "STRG.50599.2"; exon_number "8"; cov "4.111061";
HiC_scaffold_22	StringTie	exon	44243186	44243377	1000	+	.	gene_id "STRG.50599"; transcript_id "STRG.50599.2"; exon_number "9"; cov "4.528261";
HiC_scaffold_22	StringTie	exon	44243545	44244360	1000	+	.	gene_id "STRG.50599"; transcript_id "STRG.50599.2"; exon_number "10"; cov "4.906972";
HiC_scaffold_22	StringTie	transcript	44311583	44312428	1000	+	.	gene_id "STRG.50600"; transcript_id "STRG.50600.1"; cov "11.009732"; FPKM "0.435829"; TPM "1.023689";
HiC_scaffold_22	StringTie	exon	44311583	44312428	1000	+	.	gene_id "STRG.50600"; transcript_id "STRG.50600.1"; exon_number "1"; cov "11.009732";
HiC_scaffold_22	StringTie	transcript	44325512	44328306	1000	+	.	gene_id "STRG.50601"; transcript_id "STRG.50601.1"; cov "9.913417"; FPKM "0.392430"; TPM "0.921753";
HiC_scaffold_22	StringTie	exon	44325512	44328306	1000	+	.	gene_id "STRG.50601"; transcript_id "STRG.50601.1"; exon_number "1"; cov "9.913417";
HiC_scaffold_22	StringTie	transcript	44205810	44220870	1000	-	.	gene_id "STRG.50602"; transcript_id "STRG.50602.1"; cov "326.588776"; FPKM "12.928261"; TPM "30.366344";
HiC_scaffold_22	StringTie	exon	44205810	44206384	1000	-	.	gene_id "STRG.50602"; transcript_id "STRG.50602.1"; exon_number "1"; cov "246.666489";
HiC_scaffold_22	StringTie	exon	44209173	44209271	1000	-	.	gene_id "STRG.50602"; transcript_id "STRG.50602.1"; exon_number "2"; cov "482.113373";
HiC_scaffold_22	StringTie	exon	44211051	44211155	1000	-	.	gene_id "STRG.50602"; transcript_id "STRG.50602.1"; exon_number "3"; cov "525.560364";
HiC_scaffold_22	StringTie	exon	44215685	44215801	1000	-	.	gene_id "STRG.50602"; transcript_id "STRG.50602.1"; exon_number "4"; cov "393.928925";
HiC_scaffold_22	StringTie	exon	44220719	44220870	1000	-	.	gene_id "STRG.50602"; transcript_id "STRG.50602.1"; exon_number "5"; cov "341.075989";
HiC_scaffold_22	StringTie	transcript	44331549	44332759	1000	-	.	gene_id "STRG.50603"; transcript_id "STRG.50603.1"; cov "4.455822"; FPKM "0.176387"; TPM "0.414304";
HiC_scaffold_22	StringTie	exon	44331549	44332759	1000	-	.	gene_id "STRG.50603"; transcript_id "STRG.50603.1"; exon_number "1"; cov "4.455822";
HiC_scaffold_22	StringTie	transcript	44332915	44333913	1000	-	.	gene_id "STRG.50604"; transcript_id "STRG.50604.1"; cov "3.506506"; FPKM "0.138808"; TPM "0.326036";
HiC_scaffold_22	StringTie	exon	44332915	44333913	1000	-	.	gene_id "STRG.50604"; transcript_id "STRG.50604.1"; exon_number "1"; cov "3.506506";
HiC_scaffold_22	StringTie	transcript	44333988	44338084	1000	+	.	gene_id "STRG.50605"; transcript_id "STRG.50605.1"; cov "450.869934"; FPKM "17.848022"; TPM "41.922054";
HiC_scaffold_22	StringTie	exon	44333988	44334148	1000	+	.	gene_id "STRG.50605"; transcript_id "STRG.50605.1"; exon_number "1"; cov "227.106613";
HiC_scaffold_22	StringTie	exon	44335364	44335539	1000	+	.	gene_id "STRG.50605"; transcript_id "STRG.50605.1"; exon_number "2"; cov "329.507904";
HiC_scaffold_22	StringTie	exon	44336595	44336680	1000	+	.	gene_id "STRG.50605"; transcript_id "STRG.50605.1"; exon_number "3"; cov "456.540436";
HiC_scaffold_22	StringTie	exon	44336937	44338084	1000	+	.	gene_id "STRG.50605"; transcript_id "STRG.50605.1"; exon_number "4"; cov "502.013550";
HiC_scaffold_22	StringTie	transcript	44341144	44341456	1000	+	.	gene_id "STRG.50606"; transcript_id "STRG.50606.1"; cov "3.303514"; FPKM "0.130772"; TPM "0.307162";
HiC_scaffold_22	StringTie	exon	44341144	44341456	1000	+	.	gene_id "STRG.50606"; transcript_id "STRG.50606.1"; exon_number "1"; cov "3.303514";
HiC_scaffold_22	StringTie	transcript	44347088	44347710	1000	+	.	gene_id "STRG.50607"; transcript_id "STRG.50607.1"; cov "2.600321"; FPKM "0.102936"; TPM "0.241779";
HiC_scaffold_22	StringTie	exon	44347088	44347710	1000	+	.	gene_id "STRG.50607"; transcript_id "STRG.50607.1"; exon_number "1"; cov "2.600321";
HiC_scaffold_22	StringTie	transcript	44349086	44349771	1000	+	.	gene_id "STRG.50608"; transcript_id "STRG.50608.1"; cov "4.352770"; FPKM "0.172308"; TPM "0.404722";
HiC_scaffold_22	StringTie	exon	44349086	44349771	1000	+	.	gene_id "STRG.50608"; transcript_id "STRG.50608.1"; exon_number "1"; cov "4.352770";
HiC_scaffold_22	StringTie	transcript	44349933	44350166	1000	+	.	gene_id "STRG.50609"; transcript_id "STRG.50609.1"; cov "5.538462"; FPKM "0.219244"; TPM "0.514968";
HiC_scaffold_22	StringTie	exon	44349933	44350166	1000	+	.	gene_id "STRG.50609"; transcript_id "STRG.50609.1"; exon_number "1"; cov "5.538462";
HiC_scaffold_22	StringTie	transcript	44350298	44350562	1000	+	.	gene_id "STRG.50610"; transcript_id "STRG.50610.1"; cov "3.022641"; FPKM "0.119654"; TPM "0.281046";
HiC_scaffold_22	StringTie	exon	44350298	44350562	1000	+	.	gene_id "STRG.50610"; transcript_id "STRG.50610.1"; exon_number "1"; cov "3.022641";
HiC_scaffold_22	StringTie	transcript	44350617	44351019	1000	+	.	gene_id "STRG.50611"; transcript_id "STRG.50611.1"; cov "4.414392"; FPKM "0.174747"; TPM "0.410452";
HiC_scaffold_22	StringTie	exon	44350617	44351019	1000	+	.	gene_id "STRG.50611"; transcript_id "STRG.50611.1"; exon_number "1"; cov "4.414392";
HiC_scaffold_22	StringTie	transcript	44358861	44359468	1000	+	.	gene_id "STRG.50612"; transcript_id "STRG.50612.1"; cov "6.826795"; FPKM "0.270244"; TPM "0.634758";
HiC_scaffold_22	StringTie	exon	44358861	44359468	1000	+	.	gene_id "STRG.50612"; transcript_id "STRG.50612.1"; exon_number "1"; cov "6.826795";
HiC_scaffold_22	StringTie	transcript	44333968	44548464	1000	-	.	gene_id "STRG.50613"; transcript_id "STRG.50613.1"; cov "83.242172"; FPKM "3.295204"; TPM "7.739888";
HiC_scaffold_22	StringTie	exon	44333968	44334148	1000	-	.	gene_id "STRG.50613"; transcript_id "STRG.50613.1"; exon_number "1"; cov "5.596685";
HiC_scaffold_22	StringTie	exon	44335364	44343765	1000	-	.	gene_id "STRG.50613"; transcript_id "STRG.50613.1"; exon_number "2"; cov "52.022301";
HiC_scaffold_22	StringTie	exon	44344417	44344495	1000	-	.	gene_id "STRG.50613"; transcript_id "STRG.50613.1"; exon_number "3"; cov "116.310547";
HiC_scaffold_22	StringTie	exon	44344926	44345142	1000	-	.	gene_id "STRG.50613"; transcript_id "STRG.50613.1"; exon_number "4"; cov "79.471352";
HiC_scaffold_22	StringTie	exon	44345370	44345545	1000	-	.	gene_id "STRG.50613"; transcript_id "STRG.50613.1"; exon_number "5"; cov "103.663826";
HiC_scaffold_22	StringTie	exon	44347348	44347714	1000	-	.	gene_id "STRG.50613"; transcript_id "STRG.50613.1"; exon_number "6"; cov "183.430344";
HiC_scaffold_22	StringTie	exon	44349014	44351354	1000	-	.	gene_id "STRG.50613"; transcript_id "STRG.50613.1"; exon_number "7"; cov "147.008331";
HiC_scaffold_22	StringTie	exon	44352678	44352765	1000	-	.	gene_id "STRG.50613"; transcript_id "STRG.50613.1"; exon_number "8"; cov "190.420212";
HiC_scaffold_22	StringTie	exon	44399711	44399936	1000	-	.	gene_id "STRG.50613"; transcript_id "STRG.50613.1"; exon_number "9"; cov "183.441406";
HiC_scaffold_22	StringTie	exon	44520384	44521247	1000	-	.	gene_id "STRG.50613"; transcript_id "STRG.50613.1"; exon_number "10"; cov "160.093643";
HiC_scaffold_22	StringTie	exon	44548326	44548464	1000	-	.	gene_id "STRG.50613"; transcript_id "STRG.50613.1"; exon_number "11"; cov "31.257029";
HiC_scaffold_22	StringTie	transcript	44348894	44548464	1000	-	.	gene_id "STRG.50613"; transcript_id "STRG.50613.2"; cov "9.889325"; FPKM "0.391476"; TPM "0.919513";
HiC_scaffold_22	StringTie	exon	44348894	44351354	1000	-	.	gene_id "STRG.50613"; transcript_id "STRG.50613.2"; exon_number "1"; cov "9.956758";
HiC_scaffold_22	StringTie	exon	44352678	44352765	1000	-	.	gene_id "STRG.50613"; transcript_id "STRG.50613.2"; exon_number "2"; cov "12.865928";
HiC_scaffold_22	StringTie	exon	44399711	44399936	1000	-	.	gene_id "STRG.50613"; transcript_id "STRG.50613.2"; exon_number "3"; cov "11.676857";
HiC_scaffold_22	StringTie	exon	44548326	44548464	1000	-	.	gene_id "STRG.50613"; transcript_id "STRG.50613.2"; exon_number "4"; cov "3.904614";
HiC_scaffold_22	StringTie	transcript	44520471	44521171	1000	+	.	gene_id "STRG.50614"; transcript_id "STRG.50614.1"; cov "5.747504"; FPKM "0.227519"; TPM "0.534405";
HiC_scaffold_22	StringTie	exon	44520471	44521171	1000	+	.	gene_id "STRG.50614"; transcript_id "STRG.50614.1"; exon_number "1"; cov "5.747504";
HiC_scaffold_22	StringTie	transcript	44554712	44618269	1000	-	.	gene_id "STRG.50615"; transcript_id "STRG.50615.1"; cov "273.877747"; FPKM "10.841656"; TPM "25.465256";
HiC_scaffold_22	StringTie	exon	44554712	44555002	1000	-	.	gene_id "STRG.50615"; transcript_id "STRG.50615.1"; exon_number "1"; cov "134.078674";
HiC_scaffold_22	StringTie	exon	44562119	44562221	1000	-	.	gene_id "STRG.50615"; transcript_id "STRG.50615.1"; exon_number "2"; cov "278.572784";
HiC_scaffold_22	StringTie	exon	44576191	44576282	1000	-	.	gene_id "STRG.50615"; transcript_id "STRG.50615.1"; exon_number "3"; cov "214.744431";
HiC_scaffold_22	StringTie	exon	44578282	44578406	1000	-	.	gene_id "STRG.50615"; transcript_id "STRG.50615.1"; exon_number "4"; cov "175.888550";
HiC_scaffold_22	StringTie	exon	44582079	44582266	1000	-	.	gene_id "STRG.50615"; transcript_id "STRG.50615.1"; exon_number "5"; cov "243.316177";
HiC_scaffold_22	StringTie	exon	44585215	44585341	1000	-	.	gene_id "STRG.50615"; transcript_id "STRG.50615.1"; exon_number "6"; cov "298.231262";
HiC_scaffold_22	StringTie	exon	44590627	44590842	1000	-	.	gene_id "STRG.50615"; transcript_id "STRG.50615.1"; exon_number "7"; cov "383.381653";
HiC_scaffold_22	StringTie	exon	44593407	44593536	1000	-	.	gene_id "STRG.50615"; transcript_id "STRG.50615.1"; exon_number "8"; cov "257.760437";
HiC_scaffold_22	StringTie	exon	44606714	44606792	1000	-	.	gene_id "STRG.50615"; transcript_id "STRG.50615.1"; exon_number "9"; cov "317.873169";
HiC_scaffold_22	StringTie	exon	44608864	44609076	1000	-	.	gene_id "STRG.50615"; transcript_id "STRG.50615.1"; exon_number "10"; cov "327.079407";
HiC_scaffold_22	StringTie	exon	44617202	44617335	1000	-	.	gene_id "STRG.50615"; transcript_id "STRG.50615.1"; exon_number "11"; cov "458.626831";
HiC_scaffold_22	StringTie	exon	44618093	44618269	1000	-	.	gene_id "STRG.50615"; transcript_id "STRG.50615.1"; exon_number "12"; cov "274.617249";
HiC_scaffold_22	StringTie	transcript	44619212	44621297	1000	-	.	gene_id "STRG.50616"; transcript_id "STRG.50616.1"; cov "5.553691"; FPKM "0.219847"; TPM "0.516384";
HiC_scaffold_22	StringTie	exon	44619212	44621297	1000	-	.	gene_id "STRG.50616"; transcript_id "STRG.50616.1"; exon_number "1"; cov "5.553691";
HiC_scaffold_22	StringTie	transcript	44608882	44617319	1000	+	.	gene_id "STRG.50617"; transcript_id "STRG.50617.1"; cov "6.336795"; FPKM "0.250847"; TPM "0.589198";
HiC_scaffold_22	StringTie	exon	44608882	44609076	1000	+	.	gene_id "STRG.50617"; transcript_id "STRG.50617.1"; exon_number "1"; cov "4.271795";
HiC_scaffold_22	StringTie	exon	44617202	44617319	1000	+	.	gene_id "STRG.50617"; transcript_id "STRG.50617.1"; exon_number "2"; cov "9.749294";
HiC_scaffold_22	StringTie	transcript	44627096	44627496	1000	+	.	gene_id "STRG.50618"; transcript_id "STRG.50618.1"; cov "3.526220"; FPKM "0.139588"; TPM "0.327869";
HiC_scaffold_22	StringTie	exon	44627096	44627496	1000	+	.	gene_id "STRG.50618"; transcript_id "STRG.50618.1"; exon_number "1"; cov "3.526220";
HiC_scaffold_22	StringTie	transcript	44629002	44630044	1000	+	.	gene_id "STRG.50619"; transcript_id "STRG.50619.1"; cov "2.572387"; FPKM "0.101830"; TPM "0.239182";
HiC_scaffold_22	StringTie	exon	44629002	44630044	1000	+	.	gene_id "STRG.50619"; transcript_id "STRG.50619.1"; exon_number "1"; cov "2.572387";
HiC_scaffold_22	StringTie	transcript	44630561	44631160	1000	+	.	gene_id "STRG.50620"; transcript_id "STRG.50620.1"; cov "3.430000"; FPKM "0.135779"; TPM "0.318923";
HiC_scaffold_22	StringTie	exon	44630561	44631160	1000	+	.	gene_id "STRG.50620"; transcript_id "STRG.50620.1"; exon_number "1"; cov "3.430000";
HiC_scaffold_22	StringTie	transcript	44621372	44622341	1000	-	.	gene_id "STRG.50621"; transcript_id "STRG.50621.1"; cov "8.761856"; FPKM "0.346845"; TPM "0.814681";
HiC_scaffold_22	StringTie	exon	44621372	44622341	1000	-	.	gene_id "STRG.50621"; transcript_id "STRG.50621.1"; exon_number "1"; cov "8.761856";
HiC_scaffold_22	StringTie	transcript	44632245	44642248	1000	-	.	gene_id "STRG.50622"; transcript_id "STRG.50622.1"; cov "12.516616"; FPKM "0.495480"; TPM "1.163800";
HiC_scaffold_22	StringTie	exon	44632245	44632409	1000	-	.	gene_id "STRG.50622"; transcript_id "STRG.50622.1"; exon_number "1"; cov "19.987879";
HiC_scaffold_22	StringTie	exon	44642083	44642248	1000	-	.	gene_id "STRG.50622"; transcript_id "STRG.50622.1"; exon_number "2"; cov "5.090362";
HiC_scaffold_22	StringTie	transcript	44632242	44644583	1000	+	.	gene_id "STRG.50623"; transcript_id "STRG.50623.1"; cov "1033.326172"; FPKM "40.904991"; TPM "96.079048";
HiC_scaffold_22	StringTie	exon	44632242	44632409	1000	+	.	gene_id "STRG.50623"; transcript_id "STRG.50623.1"; exon_number "1"; cov "2107.589355";
HiC_scaffold_22	StringTie	exon	44642083	44643988	1000	+	.	gene_id "STRG.50623"; transcript_id "STRG.50623.1"; exon_number "2"; cov "1141.595825";
HiC_scaffold_22	StringTie	exon	44644207	44644583	1000	+	.	gene_id "STRG.50623"; transcript_id "STRG.50623.1"; exon_number "3"; cov "3.972136";
HiC_scaffold_22	StringTie	transcript	44644667	44645384	1000	+	.	gene_id "STRG.50624"; transcript_id "STRG.50624.1"; cov "4.344011"; FPKM "0.171961"; TPM "0.403908";
HiC_scaffold_22	StringTie	exon	44644667	44645384	1000	+	.	gene_id "STRG.50624"; transcript_id "STRG.50624.1"; exon_number "1"; cov "4.344011";
HiC_scaffold_22	StringTie	transcript	44642550	44642844	1000	-	.	gene_id "STRG.50625"; transcript_id "STRG.50625.1"; cov "3.127683"; FPKM "0.123812"; TPM "0.290813";
HiC_scaffold_22	StringTie	exon	44642550	44642844	1000	-	.	gene_id "STRG.50625"; transcript_id "STRG.50625.1"; exon_number "1"; cov "3.127683";
HiC_scaffold_22	StringTie	transcript	44646413	44790878	1000	+	.	gene_id "STRG.50626"; transcript_id "STRG.50626.1"; cov "107.682320"; FPKM "4.262685"; TPM "10.012342";
HiC_scaffold_22	StringTie	exon	44646413	44646698	1000	+	.	gene_id "STRG.50626"; transcript_id "STRG.50626.1"; exon_number "1"; cov "55.235664";
HiC_scaffold_22	StringTie	exon	44696557	44696959	1000	+	.	gene_id "STRG.50626"; transcript_id "STRG.50626.1"; exon_number "2"; cov "126.855316";
HiC_scaffold_22	StringTie	exon	44703898	44703938	1000	+	.	gene_id "STRG.50626"; transcript_id "STRG.50626.1"; exon_number "3"; cov "73.339035";
HiC_scaffold_22	StringTie	exon	44713125	44713194	1000	+	.	gene_id "STRG.50626"; transcript_id "STRG.50626.1"; exon_number "4"; cov "74.357765";
HiC_scaffold_22	StringTie	exon	44744051	44744202	1000	+	.	gene_id "STRG.50626"; transcript_id "STRG.50626.1"; exon_number "5"; cov "104.347115";
HiC_scaffold_22	StringTie	exon	44745556	44745790	1000	+	.	gene_id "STRG.50626"; transcript_id "STRG.50626.1"; exon_number "6"; cov "115.025429";
HiC_scaffold_22	StringTie	exon	44751004	44751089	1000	+	.	gene_id "STRG.50626"; transcript_id "STRG.50626.1"; exon_number "7"; cov "144.259644";
HiC_scaffold_22	StringTie	exon	44753556	44753640	1000	+	.	gene_id "STRG.50626"; transcript_id "STRG.50626.1"; exon_number "8"; cov "126.924561";
HiC_scaffold_22	StringTie	exon	44753915	44754063	1000	+	.	gene_id "STRG.50626"; transcript_id "STRG.50626.1"; exon_number "9"; cov "114.470245";
HiC_scaffold_22	StringTie	exon	44754922	44755026	1000	+	.	gene_id "STRG.50626"; transcript_id "STRG.50626.1"; exon_number "10"; cov "125.055588";
HiC_scaffold_22	StringTie	exon	44766000	44766110	1000	+	.	gene_id "STRG.50626"; transcript_id "STRG.50626.1"; exon_number "11"; cov "92.321297";
HiC_scaffold_22	StringTie	exon	44776831	44776937	1000	+	.	gene_id "STRG.50626"; transcript_id "STRG.50626.1"; exon_number "12"; cov "87.189728";
HiC_scaffold_22	StringTie	exon	44784942	44790878	1000	+	.	gene_id "STRG.50626"; transcript_id "STRG.50626.1"; exon_number "13"; cov "108.713112";
HiC_scaffold_22	StringTie	transcript	44646413	44790878	1000	+	.	gene_id "STRG.50626"; transcript_id "STRG.50626.2"; cov "17.593422"; FPKM "0.696449"; TPM "1.635843";
HiC_scaffold_22	StringTie	exon	44646413	44646653	1000	+	.	gene_id "STRG.50626"; transcript_id "STRG.50626.2"; exon_number "1"; cov "8.750180";
HiC_scaffold_22	StringTie	exon	44696557	44696959	1000	+	.	gene_id "STRG.50626"; transcript_id "STRG.50626.2"; exon_number "2"; cov "23.810608";
HiC_scaffold_22	StringTie	exon	44703898	44703938	1000	+	.	gene_id "STRG.50626"; transcript_id "STRG.50626.2"; exon_number "3"; cov "12.059775";
HiC_scaffold_22	StringTie	exon	44713125	44713194	1000	+	.	gene_id "STRG.50626"; transcript_id "STRG.50626.2"; exon_number "4"; cov "11.124235";
HiC_scaffold_22	StringTie	exon	44744051	44744202	1000	+	.	gene_id "STRG.50626"; transcript_id "STRG.50626.2"; exon_number "5"; cov "15.610769";
HiC_scaffold_22	StringTie	exon	44745556	44745790	1000	+	.	gene_id "STRG.50626"; transcript_id "STRG.50626.2"; exon_number "6"; cov "17.208288";
HiC_scaffold_22	StringTie	exon	44751004	44751089	1000	+	.	gene_id "STRG.50626"; transcript_id "STRG.50626.2"; exon_number "7"; cov "21.581846";
HiC_scaffold_22	StringTie	exon	44753556	44753640	1000	+	.	gene_id "STRG.50626"; transcript_id "STRG.50626.2"; exon_number "8"; cov "18.988445";
HiC_scaffold_22	StringTie	exon	44753915	44754063	1000	+	.	gene_id "STRG.50626"; transcript_id "STRG.50626.2"; exon_number "9"; cov "17.125227";
HiC_scaffold_22	StringTie	exon	44754922	44755026	1000	+	.	gene_id "STRG.50626"; transcript_id "STRG.50626.2"; exon_number "10"; cov "18.708838";
HiC_scaffold_22	StringTie	exon	44776831	44776937	1000	+	.	gene_id "STRG.50626"; transcript_id "STRG.50626.2"; exon_number "11"; cov "14.256460";
HiC_scaffold_22	StringTie	exon	44784942	44790878	1000	+	.	gene_id "STRG.50626"; transcript_id "STRG.50626.2"; exon_number "12"; cov "17.775114";
HiC_scaffold_22	StringTie	transcript	44705293	44705820	1000	-	.	gene_id "STRG.50627"; transcript_id "STRG.50627.1"; cov "2.780303"; FPKM "0.110060"; TPM "0.258514";
HiC_scaffold_22	StringTie	exon	44705293	44705820	1000	-	.	gene_id "STRG.50627"; transcript_id "STRG.50627.1"; exon_number "1"; cov "2.780303";
HiC_scaffold_22	StringTie	transcript	44793973	44800939	1000	-	.	gene_id "STRG.50628"; transcript_id "STRG.50628.1"; cov "119.478088"; FPKM "4.729630"; TPM "11.109117";
HiC_scaffold_22	StringTie	exon	44793973	44794109	1000	-	.	gene_id "STRG.50628"; transcript_id "STRG.50628.1"; exon_number "1"; cov "41.154728";
HiC_scaffold_22	StringTie	exon	44794773	44794886	1000	-	.	gene_id "STRG.50628"; transcript_id "STRG.50628.1"; exon_number "2"; cov "97.983948";
HiC_scaffold_22	StringTie	exon	44795910	44796003	1000	-	.	gene_id "STRG.50628"; transcript_id "STRG.50628.1"; exon_number "3"; cov "107.336800";
HiC_scaffold_22	StringTie	exon	44799856	44800040	1000	-	.	gene_id "STRG.50628"; transcript_id "STRG.50628.1"; exon_number "4"; cov "184.108871";
HiC_scaffold_22	StringTie	exon	44800618	44800939	1000	-	.	gene_id "STRG.50628"; transcript_id "STRG.50628.1"; exon_number "5"; cov "129.600586";
HiC_scaffold_22	StringTie	transcript	44811066	44811925	1000	-	.	gene_id "STRG.50629"; transcript_id "STRG.50629.1"; cov "3.789728"; FPKM "0.150019"; TPM "0.352370";
HiC_scaffold_22	StringTie	exon	44811066	44811925	1000	-	.	gene_id "STRG.50629"; transcript_id "STRG.50629.1"; exon_number "1"; cov "3.789728";
HiC_scaffold_22	StringTie	transcript	44813699	44814536	1000	-	.	gene_id "STRG.50630"; transcript_id "STRG.50630.1"; cov "3.295943"; FPKM "0.130472"; TPM "0.306458";
HiC_scaffold_22	StringTie	exon	44813699	44814536	1000	-	.	gene_id "STRG.50630"; transcript_id "STRG.50630.1"; exon_number "1"; cov "3.295943";
HiC_scaffold_22	StringTie	transcript	44816155	44816792	1000	-	.	gene_id "STRG.50631"; transcript_id "STRG.50631.1"; cov "2.796238"; FPKM "0.110691"; TPM "0.259995";
HiC_scaffold_22	StringTie	exon	44816155	44816792	1000	-	.	gene_id "STRG.50631"; transcript_id "STRG.50631.1"; exon_number "1"; cov "2.796238";
HiC_scaffold_22	StringTie	transcript	44817046	44817473	1000	-	.	gene_id "STRG.50632"; transcript_id "STRG.50632.1"; cov "3.401869"; FPKM "0.134666"; TPM "0.316307";
HiC_scaffold_22	StringTie	exon	44817046	44817473	1000	-	.	gene_id "STRG.50632"; transcript_id "STRG.50632.1"; exon_number "1"; cov "3.401869";
HiC_scaffold_22	StringTie	transcript	44820545	44821386	1000	-	.	gene_id "STRG.50633"; transcript_id "STRG.50633.1"; cov "3.409739"; FPKM "0.134977"; TPM "0.317039";
HiC_scaffold_22	StringTie	exon	44820545	44821386	1000	-	.	gene_id "STRG.50633"; transcript_id "STRG.50633.1"; exon_number "1"; cov "3.409739";
HiC_scaffold_22	StringTie	transcript	44821458	44822064	1000	-	.	gene_id "STRG.50634"; transcript_id "STRG.50634.1"; cov "2.522241"; FPKM "0.099845"; TPM "0.234519";
HiC_scaffold_22	StringTie	exon	44821458	44822064	1000	-	.	gene_id "STRG.50634"; transcript_id "STRG.50634.1"; exon_number "1"; cov "2.522241";
HiC_scaffold_22	StringTie	transcript	44822176	44823428	1000	-	.	gene_id "STRG.50635"; transcript_id "STRG.50635.1"; cov "7.158021"; FPKM "0.283356"; TPM "0.665555";
HiC_scaffold_22	StringTie	exon	44822176	44823428	1000	-	.	gene_id "STRG.50635"; transcript_id "STRG.50635.1"; exon_number "1"; cov "7.158021";
HiC_scaffold_22	StringTie	transcript	44793899	44800952	1000	+	.	gene_id "STRG.50636"; transcript_id "STRG.50636.1"; cov "6959.916016"; FPKM "275.513489"; TPM "647.135559";
HiC_scaffold_22	StringTie	exon	44793899	44794109	1000	+	.	gene_id "STRG.50636"; transcript_id "STRG.50636.1"; exon_number "1"; cov "3555.874512";
HiC_scaffold_22	StringTie	exon	44794773	44794886	1000	+	.	gene_id "STRG.50636"; transcript_id "STRG.50636.1"; exon_number "2"; cov "9573.787109";
HiC_scaffold_22	StringTie	exon	44795910	44796003	1000	+	.	gene_id "STRG.50636"; transcript_id "STRG.50636.1"; exon_number "3"; cov "9311.125977";
HiC_scaffold_22	StringTie	exon	44799856	44800040	1000	+	.	gene_id "STRG.50636"; transcript_id "STRG.50636.1"; exon_number "4"; cov "10401.608398";
HiC_scaffold_22	StringTie	exon	44800618	44800952	1000	+	.	gene_id "STRG.50636"; transcript_id "STRG.50636.1"; exon_number "5"; cov "5755.067383";
HiC_scaffold_22	StringTie	transcript	44826091	44826833	1000	+	.	gene_id "STRG.50637"; transcript_id "STRG.50637.1"; cov "8.707547"; FPKM "0.344695"; TPM "0.809631";
HiC_scaffold_22	StringTie	exon	44826091	44826162	1000	+	.	gene_id "STRG.50637"; transcript_id "STRG.50637.1"; exon_number "1"; cov "4.875000";
HiC_scaffold_22	StringTie	exon	44826694	44826833	1000	+	.	gene_id "STRG.50637"; transcript_id "STRG.50637.1"; exon_number "2"; cov "10.678572";
HiC_scaffold_22	StringTie	transcript	44834004	44837099	1000	+	.	gene_id "STRG.50638"; transcript_id "STRG.50638.1"; cov "2.964706"; FPKM "0.117360"; TPM "0.275659";
HiC_scaffold_22	StringTie	exon	44834004	44834070	1000	+	.	gene_id "STRG.50638"; transcript_id "STRG.50638.1"; exon_number "1"; cov "3.567164";
HiC_scaffold_22	StringTie	exon	44834708	44834849	1000	+	.	gene_id "STRG.50638"; transcript_id "STRG.50638.1"; exon_number "2"; cov "2.711268";
HiC_scaffold_22	StringTie	exon	44837054	44837099	1000	+	.	gene_id "STRG.50638"; transcript_id "STRG.50638.1"; exon_number "3"; cov "2.869565";
HiC_scaffold_22	StringTie	transcript	44840894	44867557	1000	+	.	gene_id "STRG.50639"; transcript_id "STRG.50639.1"; cov "14.713111"; FPKM "0.582429"; TPM "1.368031";
HiC_scaffold_22	StringTie	exon	44840894	44841000	1000	+	.	gene_id "STRG.50639"; transcript_id "STRG.50639.1"; exon_number "1"; cov "7.010445";
HiC_scaffold_22	StringTie	exon	44845639	44845747	1000	+	.	gene_id "STRG.50639"; transcript_id "STRG.50639.1"; exon_number "2"; cov "17.787371";
HiC_scaffold_22	StringTie	exon	44867359	44867557	1000	+	.	gene_id "STRG.50639"; transcript_id "STRG.50639.1"; exon_number "3"; cov "17.170855";
HiC_scaffold_22	StringTie	transcript	44824553	44867530	1000	-	.	gene_id "STRG.50640"; transcript_id "STRG.50640.1"; cov "465.572144"; FPKM "18.430021"; TPM "43.289070";
HiC_scaffold_22	StringTie	exon	44824553	44824940	1000	-	.	gene_id "STRG.50640"; transcript_id "STRG.50640.1"; exon_number "1"; cov "247.579269";
HiC_scaffold_22	StringTie	exon	44825538	44825609	1000	-	.	gene_id "STRG.50640"; transcript_id "STRG.50640.1"; exon_number "2"; cov "479.320312";
HiC_scaffold_22	StringTie	exon	44826082	44826162	1000	-	.	gene_id "STRG.50640"; transcript_id "STRG.50640.1"; exon_number "3"; cov "301.312256";
HiC_scaffold_22	StringTie	exon	44826694	44826837	1000	-	.	gene_id "STRG.50640"; transcript_id "STRG.50640.1"; exon_number "4"; cov "327.585327";
HiC_scaffold_22	StringTie	exon	44829190	44829395	1000	-	.	gene_id "STRG.50640"; transcript_id "STRG.50640.1"; exon_number "5"; cov "347.995331";
HiC_scaffold_22	StringTie	exon	44830433	44830526	1000	-	.	gene_id "STRG.50640"; transcript_id "STRG.50640.1"; exon_number "6"; cov "371.043427";
HiC_scaffold_22	StringTie	exon	44830717	44830830	1000	-	.	gene_id "STRG.50640"; transcript_id "STRG.50640.1"; exon_number "7"; cov "473.283417";
HiC_scaffold_22	StringTie	exon	44833400	44833475	1000	-	.	gene_id "STRG.50640"; transcript_id "STRG.50640.1"; exon_number "8"; cov "481.377319";
HiC_scaffold_22	StringTie	exon	44833992	44834070	1000	-	.	gene_id "STRG.50640"; transcript_id "STRG.50640.1"; exon_number "9"; cov "566.047668";
HiC_scaffold_22	StringTie	exon	44834708	44834849	1000	-	.	gene_id "STRG.50640"; transcript_id "STRG.50640.1"; exon_number "10"; cov "802.389771";
HiC_scaffold_22	StringTie	exon	44837054	44837097	1000	-	.	gene_id "STRG.50640"; transcript_id "STRG.50640.1"; exon_number "11"; cov "696.323303";
HiC_scaffold_22	StringTie	exon	44840391	44840457	1000	-	.	gene_id "STRG.50640"; transcript_id "STRG.50640.1"; exon_number "12"; cov "758.785156";
HiC_scaffold_22	StringTie	exon	44840873	44841000	1000	-	.	gene_id "STRG.50640"; transcript_id "STRG.50640.1"; exon_number "13"; cov "757.169434";
HiC_scaffold_22	StringTie	exon	44845639	44845747	1000	-	.	gene_id "STRG.50640"; transcript_id "STRG.50640.1"; exon_number "14"; cov "672.665955";
HiC_scaffold_22	StringTie	exon	44867359	44867530	1000	-	.	gene_id "STRG.50640"; transcript_id "STRG.50640.1"; exon_number "15"; cov "518.176270";
HiC_scaffold_22	StringTie	transcript	44869348	44877331	1000	-	.	gene_id "STRG.50641"; transcript_id "STRG.50641.1"; cov "13.485795"; FPKM "0.533845"; TPM "1.253914";
HiC_scaffold_22	StringTie	exon	44869348	44869595	1000	-	.	gene_id "STRG.50641"; transcript_id "STRG.50641.1"; exon_number "1"; cov "15.870968";
HiC_scaffold_22	StringTie	exon	44877228	44877331	1000	-	.	gene_id "STRG.50641"; transcript_id "STRG.50641.1"; exon_number "2"; cov "7.798077";
HiC_scaffold_22	StringTie	transcript	44880192	44880958	1000	-	.	gene_id "STRG.50642"; transcript_id "STRG.50642.1"; cov "3.509778"; FPKM "0.138937"; TPM "0.326340";
HiC_scaffold_22	StringTie	exon	44880192	44880958	1000	-	.	gene_id "STRG.50642"; transcript_id "STRG.50642.1"; exon_number "1"; cov "3.509778";
HiC_scaffold_22	StringTie	transcript	45049057	45049684	1000	-	.	gene_id "STRG.50643"; transcript_id "STRG.50643.1"; cov "149.909790"; FPKM "5.934291"; TPM "13.938668";
HiC_scaffold_22	StringTie	exon	45049057	45049684	1000	-	.	gene_id "STRG.50643"; transcript_id "STRG.50643.1"; exon_number "1"; cov "149.909790";
HiC_scaffold_22	StringTie	transcript	44869412	44975713	1000	+	.	gene_id "STRG.50644"; transcript_id "STRG.50644.1"; cov "39.132832"; FPKM "1.549102"; TPM "3.638585";
HiC_scaffold_22	StringTie	exon	44869412	44869595	1000	+	.	gene_id "STRG.50644"; transcript_id "STRG.50644.1"; exon_number "1"; cov "69.721214";
HiC_scaffold_22	StringTie	exon	44877228	44877392	1000	+	.	gene_id "STRG.50644"; transcript_id "STRG.50644.1"; exon_number "2"; cov "66.170654";
HiC_scaffold_22	StringTie	exon	44878862	44878911	1000	+	.	gene_id "STRG.50644"; transcript_id "STRG.50644.1"; exon_number "3"; cov "63.901592";
HiC_scaffold_22	StringTie	exon	44880188	44880743	1000	+	.	gene_id "STRG.50644"; transcript_id "STRG.50644.1"; exon_number "4"; cov "67.177513";
HiC_scaffold_22	StringTie	exon	44880951	44884879	1000	+	.	gene_id "STRG.50644"; transcript_id "STRG.50644.1"; exon_number "5"; cov "37.276825";
HiC_scaffold_22	StringTie	exon	44886887	44886932	1000	+	.	gene_id "STRG.50644"; transcript_id "STRG.50644.1"; exon_number "6"; cov "19.526693";
HiC_scaffold_22	StringTie	exon	44891813	44892538	1000	+	.	gene_id "STRG.50644"; transcript_id "STRG.50644.1"; exon_number "7"; cov "14.090942";
HiC_scaffold_22	StringTie	exon	44975700	44975713	1000	+	.	gene_id "STRG.50644"; transcript_id "STRG.50644.1"; exon_number "8"; cov "0.021250";
HiC_scaffold_22	StringTie	transcript	44869305	44892214	1000	+	.	gene_id "STRG.50644"; transcript_id "STRG.50644.2"; cov "31.663128"; FPKM "1.253409"; TPM "2.944049";
HiC_scaffold_22	StringTie	exon	44869305	44869595	1000	+	.	gene_id "STRG.50644"; transcript_id "STRG.50644.2"; exon_number "1"; cov "34.796806";
HiC_scaffold_22	StringTie	exon	44877228	44877392	1000	+	.	gene_id "STRG.50644"; transcript_id "STRG.50644.2"; exon_number "2"; cov "38.275623";
HiC_scaffold_22	StringTie	exon	44878862	44878911	1000	+	.	gene_id "STRG.50644"; transcript_id "STRG.50644.2"; exon_number "3"; cov "36.508720";
HiC_scaffold_22	StringTie	exon	44880188	44880812	1000	+	.	gene_id "STRG.50644"; transcript_id "STRG.50644.2"; exon_number "4"; cov "38.903320";
HiC_scaffold_22	StringTie	exon	44880951	44881056	1000	+	.	gene_id "STRG.50644"; transcript_id "STRG.50644.2"; exon_number "5"; cov "38.264809";
HiC_scaffold_22	StringTie	exon	44886887	44886932	1000	+	.	gene_id "STRG.50644"; transcript_id "STRG.50644.2"; exon_number "6"; cov "22.960814";
HiC_scaffold_22	StringTie	exon	44891813	44892214	1000	+	.	gene_id "STRG.50644"; transcript_id "STRG.50644.2"; exon_number "7"; cov "14.076472";
HiC_scaffold_22	StringTie	transcript	44869412	44892214	1000	+	.	gene_id "STRG.50644"; transcript_id "STRG.50644.3"; cov "94.379105"; FPKM "3.736068"; TPM "8.775404";
HiC_scaffold_22	StringTie	exon	44869412	44869595	1000	+	.	gene_id "STRG.50644"; transcript_id "STRG.50644.3"; exon_number "1"; cov "114.490906";
HiC_scaffold_22	StringTie	exon	44877228	44877392	1000	+	.	gene_id "STRG.50644"; transcript_id "STRG.50644.3"; exon_number "2"; cov "107.001442";
HiC_scaffold_22	StringTie	exon	44878862	44878911	1000	+	.	gene_id "STRG.50644"; transcript_id "STRG.50644.3"; exon_number "3"; cov "102.061951";
HiC_scaffold_22	StringTie	exon	44880242	44881056	1000	+	.	gene_id "STRG.50644"; transcript_id "STRG.50644.3"; exon_number "4"; cov "108.406242";
HiC_scaffold_22	StringTie	exon	44886887	44886932	1000	+	.	gene_id "STRG.50644"; transcript_id "STRG.50644.3"; exon_number "5"; cov "102.782234";
HiC_scaffold_22	StringTie	exon	44891813	44892214	1000	+	.	gene_id "STRG.50644"; transcript_id "STRG.50644.3"; exon_number "6"; cov "49.637665";
HiC_scaffold_22	StringTie	transcript	44869412	44892214	1000	+	.	gene_id "STRG.50644"; transcript_id "STRG.50644.4"; cov "65.054535"; FPKM "2.575233"; TPM "6.048795";
HiC_scaffold_22	StringTie	exon	44869412	44869595	1000	+	.	gene_id "STRG.50644"; transcript_id "STRG.50644.4"; exon_number "1"; cov "76.297249";
HiC_scaffold_22	StringTie	exon	44877228	44877392	1000	+	.	gene_id "STRG.50644"; transcript_id "STRG.50644.4"; exon_number "2"; cov "71.291443";
HiC_scaffold_22	StringTie	exon	44878862	44878911	1000	+	.	gene_id "STRG.50644"; transcript_id "STRG.50644.4"; exon_number "3"; cov "68.000427";
HiC_scaffold_22	StringTie	exon	44880188	44881056	1000	+	.	gene_id "STRG.50644"; transcript_id "STRG.50644.4"; exon_number "4"; cov "75.445305";
HiC_scaffold_22	StringTie	exon	44886887	44886932	1000	+	.	gene_id "STRG.50644"; transcript_id "STRG.50644.4"; exon_number "5"; cov "64.664658";
HiC_scaffold_22	StringTie	exon	44891813	44892214	1000	+	.	gene_id "STRG.50644"; transcript_id "STRG.50644.4"; exon_number "6"; cov "34.565277";
HiC_scaffold_22	StringTie	transcript	44869412	44892214	1000	+	.	gene_id "STRG.50644"; transcript_id "STRG.50644.5"; cov "309.002686"; FPKM "12.232103"; TPM "28.731184";
HiC_scaffold_22	StringTie	exon	44869412	44869595	1000	+	.	gene_id "STRG.50644"; transcript_id "STRG.50644.5"; exon_number "1"; cov "441.528290";
HiC_scaffold_22	StringTie	exon	44877228	44877392	1000	+	.	gene_id "STRG.50644"; transcript_id "STRG.50644.5"; exon_number "2"; cov "413.022766";
HiC_scaffold_22	StringTie	exon	44878862	44878911	1000	+	.	gene_id "STRG.50644"; transcript_id "STRG.50644.5"; exon_number "3"; cov "393.956421";
HiC_scaffold_22	StringTie	exon	44886887	44886932	1000	+	.	gene_id "STRG.50644"; transcript_id "STRG.50644.5"; exon_number "4"; cov "392.190186";
HiC_scaffold_22	StringTie	exon	44891813	44892214	1000	+	.	gene_id "STRG.50644"; transcript_id "STRG.50644.5"; exon_number "5"; cov "185.564072";
HiC_scaffold_22	StringTie	transcript	45050072	45050525	1000	-	.	gene_id "STRG.50645"; transcript_id "STRG.50645.1"; cov "5.207048"; FPKM "0.206125"; TPM "0.484153";
HiC_scaffold_22	StringTie	exon	45050072	45050525	1000	-	.	gene_id "STRG.50645"; transcript_id "STRG.50645.1"; exon_number "1"; cov "5.207048";
HiC_scaffold_22	StringTie	transcript	45212229	45212626	1000	-	.	gene_id "STRG.50646"; transcript_id "STRG.50646.1"; cov "4.806533"; FPKM "0.190270"; TPM "0.446913";
HiC_scaffold_22	StringTie	exon	45212229	45212626	1000	-	.	gene_id "STRG.50646"; transcript_id "STRG.50646.1"; exon_number "1"; cov "4.806533";
HiC_scaffold_22	StringTie	transcript	45243609	45244841	1000	-	.	gene_id "STRG.50647"; transcript_id "STRG.50647.1"; cov "3.458042"; FPKM "0.136889"; TPM "0.321530";
HiC_scaffold_22	StringTie	exon	45243609	45243864	1000	-	.	gene_id "STRG.50647"; transcript_id "STRG.50647.1"; exon_number "1"; cov "3.398438";
HiC_scaffold_22	StringTie	exon	45244812	45244841	1000	-	.	gene_id "STRG.50647"; transcript_id "STRG.50647.1"; exon_number "2"; cov "3.966667";
HiC_scaffold_22	StringTie	transcript	45277360	45277757	1000	-	.	gene_id "STRG.50648"; transcript_id "STRG.50648.1"; cov "2.623116"; FPKM "0.103838"; TPM "0.243898";
HiC_scaffold_22	StringTie	exon	45277360	45277757	1000	-	.	gene_id "STRG.50648"; transcript_id "STRG.50648.1"; exon_number "1"; cov "2.623116";
HiC_scaffold_22	StringTie	transcript	45278791	45282334	1000	-	.	gene_id "STRG.50649"; transcript_id "STRG.50649.1"; cov "25.873613"; FPKM "1.024226"; TPM "2.405738";
HiC_scaffold_22	StringTie	exon	45278791	45278887	1000	-	.	gene_id "STRG.50649"; transcript_id "STRG.50649.1"; exon_number "1"; cov "4.876289";
HiC_scaffold_22	StringTie	exon	45281981	45282334	1000	-	.	gene_id "STRG.50649"; transcript_id "STRG.50649.1"; exon_number "2"; cov "31.627119";
HiC_scaffold_22	StringTie	transcript	45285284	45288633	1000	-	.	gene_id "STRG.50650"; transcript_id "STRG.50650.1"; cov "246.894043"; FPKM "9.773485"; TPM "22.956301";
HiC_scaffold_22	StringTie	exon	45285284	45288633	1000	-	.	gene_id "STRG.50650"; transcript_id "STRG.50650.1"; exon_number "1"; cov "246.894043";
HiC_scaffold_22	StringTie	transcript	45291326	45352448	1000	-	.	gene_id "STRG.50651"; transcript_id "STRG.50651.1"; cov "236.647339"; FPKM "9.367862"; TPM "22.003557";
HiC_scaffold_22	StringTie	exon	45291326	45291425	1000	-	.	gene_id "STRG.50651"; transcript_id "STRG.50651.1"; exon_number "1"; cov "75.084480";
HiC_scaffold_22	StringTie	exon	45291580	45291693	1000	-	.	gene_id "STRG.50651"; transcript_id "STRG.50651.1"; exon_number "2"; cov "245.752151";
HiC_scaffold_22	StringTie	exon	45292749	45292867	1000	-	.	gene_id "STRG.50651"; transcript_id "STRG.50651.1"; exon_number "3"; cov "346.078857";
HiC_scaffold_22	StringTie	exon	45300013	45300093	1000	-	.	gene_id "STRG.50651"; transcript_id "STRG.50651.1"; exon_number "4"; cov "275.851166";
HiC_scaffold_22	StringTie	exon	45300489	45300595	1000	-	.	gene_id "STRG.50651"; transcript_id "STRG.50651.1"; exon_number "5"; cov "207.785690";
HiC_scaffold_22	StringTie	exon	45305023	45305169	1000	-	.	gene_id "STRG.50651"; transcript_id "STRG.50651.1"; exon_number "6"; cov "237.297943";
HiC_scaffold_22	StringTie	exon	45310939	45311052	1000	-	.	gene_id "STRG.50651"; transcript_id "STRG.50651.1"; exon_number "7"; cov "215.768387";
HiC_scaffold_22	StringTie	exon	45314650	45314763	1000	-	.	gene_id "STRG.50651"; transcript_id "STRG.50651.1"; exon_number "8"; cov "306.320587";
HiC_scaffold_22	StringTie	exon	45315966	45316048	1000	-	.	gene_id "STRG.50651"; transcript_id "STRG.50651.1"; exon_number "9"; cov "315.260712";
HiC_scaffold_22	StringTie	exon	45317991	45318072	1000	-	.	gene_id "STRG.50651"; transcript_id "STRG.50651.1"; exon_number "10"; cov "304.028259";
HiC_scaffold_22	StringTie	exon	45321992	45322075	1000	-	.	gene_id "STRG.50651"; transcript_id "STRG.50651.1"; exon_number "11"; cov "276.450989";
HiC_scaffold_22	StringTie	exon	45347221	45347352	1000	-	.	gene_id "STRG.50651"; transcript_id "STRG.50651.1"; exon_number "12"; cov "167.149002";
HiC_scaffold_22	StringTie	exon	45352387	45352448	1000	-	.	gene_id "STRG.50651"; transcript_id "STRG.50651.1"; exon_number "13"; cov "75.925766";
HiC_scaffold_22	StringTie	transcript	45092646	45270658	1000	+	.	gene_id "STRG.50652"; transcript_id "STRG.50652.1"; cov "95.425751"; FPKM "3.777500"; TPM "8.872722";
HiC_scaffold_22	StringTie	exon	45092646	45092806	1000	+	.	gene_id "STRG.50652"; transcript_id "STRG.50652.1"; exon_number "1"; cov "42.244247";
HiC_scaffold_22	StringTie	exon	45119159	45120114	1000	+	.	gene_id "STRG.50652"; transcript_id "STRG.50652.1"; exon_number "2"; cov "65.478409";
HiC_scaffold_22	StringTie	exon	45129534	45129629	1000	+	.	gene_id "STRG.50652"; transcript_id "STRG.50652.1"; exon_number "3"; cov "65.313911";
HiC_scaffold_22	StringTie	exon	45135204	45135398	1000	+	.	gene_id "STRG.50652"; transcript_id "STRG.50652.1"; exon_number "4"; cov "74.826294";
HiC_scaffold_22	StringTie	exon	45136424	45136735	1000	+	.	gene_id "STRG.50652"; transcript_id "STRG.50652.1"; exon_number "5"; cov "95.288795";
HiC_scaffold_22	StringTie	exon	45139300	45139396	1000	+	.	gene_id "STRG.50652"; transcript_id "STRG.50652.1"; exon_number "6"; cov "164.741211";
HiC_scaffold_22	StringTie	exon	45139968	45140111	1000	+	.	gene_id "STRG.50652"; transcript_id "STRG.50652.1"; exon_number "7"; cov "183.354187";
HiC_scaffold_22	StringTie	exon	45141043	45141170	1000	+	.	gene_id "STRG.50652"; transcript_id "STRG.50652.1"; exon_number "8"; cov "111.678299";
HiC_scaffold_22	StringTie	exon	45147210	45147354	1000	+	.	gene_id "STRG.50652"; transcript_id "STRG.50652.1"; exon_number "9"; cov "79.571724";
HiC_scaffold_22	StringTie	exon	45147450	45147621	1000	+	.	gene_id "STRG.50652"; transcript_id "STRG.50652.1"; exon_number "10"; cov "79.194275";
HiC_scaffold_22	StringTie	exon	45149439	45149573	1000	+	.	gene_id "STRG.50652"; transcript_id "STRG.50652.1"; exon_number "11"; cov "62.303951";
HiC_scaffold_22	StringTie	exon	45150159	45150324	1000	+	.	gene_id "STRG.50652"; transcript_id "STRG.50652.1"; exon_number "12"; cov "60.528519";
HiC_scaffold_22	StringTie	exon	45154270	45154395	1000	+	.	gene_id "STRG.50652"; transcript_id "STRG.50652.1"; exon_number "13"; cov "81.794167";
HiC_scaffold_22	StringTie	exon	45155565	45155786	1000	+	.	gene_id "STRG.50652"; transcript_id "STRG.50652.1"; exon_number "14"; cov "71.807335";
HiC_scaffold_22	StringTie	exon	45160685	45160837	1000	+	.	gene_id "STRG.50652"; transcript_id "STRG.50652.1"; exon_number "15"; cov "60.769287";
HiC_scaffold_22	StringTie	exon	45160966	45161098	1000	+	.	gene_id "STRG.50652"; transcript_id "STRG.50652.1"; exon_number "16"; cov "79.044014";
HiC_scaffold_22	StringTie	exon	45162431	45162622	1000	+	.	gene_id "STRG.50652"; transcript_id "STRG.50652.1"; exon_number "17"; cov "88.497581";
HiC_scaffold_22	StringTie	exon	45165560	45165781	1000	+	.	gene_id "STRG.50652"; transcript_id "STRG.50652.1"; exon_number "18"; cov "110.597633";
HiC_scaffold_22	StringTie	exon	45170304	45170477	1000	+	.	gene_id "STRG.50652"; transcript_id "STRG.50652.1"; exon_number "19"; cov "93.195763";
HiC_scaffold_22	StringTie	exon	45171227	45171341	1000	+	.	gene_id "STRG.50652"; transcript_id "STRG.50652.1"; exon_number "20"; cov "106.758041";
HiC_scaffold_22	StringTie	exon	45171430	45171550	1000	+	.	gene_id "STRG.50652"; transcript_id "STRG.50652.1"; exon_number "21"; cov "152.484329";
HiC_scaffold_22	StringTie	exon	45173527	45173698	1000	+	.	gene_id "STRG.50652"; transcript_id "STRG.50652.1"; exon_number "22"; cov "153.336411";
HiC_scaffold_22	StringTie	exon	45176181	45176493	1000	+	.	gene_id "STRG.50652"; transcript_id "STRG.50652.1"; exon_number "23"; cov "103.333450";
HiC_scaffold_22	StringTie	exon	45176940	45177060	1000	+	.	gene_id "STRG.50652"; transcript_id "STRG.50652.1"; exon_number "24"; cov "105.188667";
HiC_scaffold_22	StringTie	exon	45181807	45181858	1000	+	.	gene_id "STRG.50652"; transcript_id "STRG.50652.1"; exon_number "25"; cov "84.447350";
HiC_scaffold_22	StringTie	exon	45188757	45189025	1000	+	.	gene_id "STRG.50652"; transcript_id "STRG.50652.1"; exon_number "26"; cov "86.314827";
HiC_scaffold_22	StringTie	exon	45191671	45191886	1000	+	.	gene_id "STRG.50652"; transcript_id "STRG.50652.1"; exon_number "27"; cov "75.918030";
HiC_scaffold_22	StringTie	exon	45192684	45192804	1000	+	.	gene_id "STRG.50652"; transcript_id "STRG.50652.1"; exon_number "28"; cov "62.640717";
HiC_scaffold_22	StringTie	exon	45193514	45193751	1000	+	.	gene_id "STRG.50652"; transcript_id "STRG.50652.1"; exon_number "29"; cov "84.597282";
HiC_scaffold_22	StringTie	exon	45193907	45194097	1000	+	.	gene_id "STRG.50652"; transcript_id "STRG.50652.1"; exon_number "30"; cov "93.263245";
HiC_scaffold_22	StringTie	exon	45197281	45197436	1000	+	.	gene_id "STRG.50652"; transcript_id "STRG.50652.1"; exon_number "31"; cov "71.083496";
HiC_scaffold_22	StringTie	exon	45198287	45198393	1000	+	.	gene_id "STRG.50652"; transcript_id "STRG.50652.1"; exon_number "32"; cov "73.515396";
HiC_scaffold_22	StringTie	exon	45198918	45199028	1000	+	.	gene_id "STRG.50652"; transcript_id "STRG.50652.1"; exon_number "33"; cov "111.696625";
HiC_scaffold_22	StringTie	exon	45200400	45200576	1000	+	.	gene_id "STRG.50652"; transcript_id "STRG.50652.1"; exon_number "34"; cov "132.416977";
HiC_scaffold_22	StringTie	exon	45204486	45204725	1000	+	.	gene_id "STRG.50652"; transcript_id "STRG.50652.1"; exon_number "35"; cov "124.469002";
HiC_scaffold_22	StringTie	exon	45205401	45205484	1000	+	.	gene_id "STRG.50652"; transcript_id "STRG.50652.1"; exon_number "36"; cov "117.162956";
HiC_scaffold_22	StringTie	exon	45210145	45210665	1000	+	.	gene_id "STRG.50652"; transcript_id "STRG.50652.1"; exon_number "37"; cov "124.541077";
HiC_scaffold_22	StringTie	exon	45212210	45212961	1000	+	.	gene_id "STRG.50652"; transcript_id "STRG.50652.1"; exon_number "38"; cov "117.632896";
HiC_scaffold_22	StringTie	exon	45214207	45214405	1000	+	.	gene_id "STRG.50652"; transcript_id "STRG.50652.1"; exon_number "39"; cov "141.598877";
HiC_scaffold_22	StringTie	exon	45216750	45216910	1000	+	.	gene_id "STRG.50652"; transcript_id "STRG.50652.1"; exon_number "40"; cov "101.156113";
HiC_scaffold_22	StringTie	exon	45220087	45220203	1000	+	.	gene_id "STRG.50652"; transcript_id "STRG.50652.1"; exon_number "41"; cov "76.985703";
HiC_scaffold_22	StringTie	exon	45220402	45220633	1000	+	.	gene_id "STRG.50652"; transcript_id "STRG.50652.1"; exon_number "42"; cov "97.188332";
HiC_scaffold_22	StringTie	exon	45221852	45221976	1000	+	.	gene_id "STRG.50652"; transcript_id "STRG.50652.1"; exon_number "43"; cov "113.774628";
HiC_scaffold_22	StringTie	exon	45222976	45223175	1000	+	.	gene_id "STRG.50652"; transcript_id "STRG.50652.1"; exon_number "44"; cov "135.390945";
HiC_scaffold_22	StringTie	exon	45224463	45224731	1000	+	.	gene_id "STRG.50652"; transcript_id "STRG.50652.1"; exon_number "45"; cov "114.243423";
HiC_scaffold_22	StringTie	exon	45225694	45225746	1000	+	.	gene_id "STRG.50652"; transcript_id "STRG.50652.1"; exon_number "46"; cov "124.305519";
HiC_scaffold_22	StringTie	exon	45226502	45226702	1000	+	.	gene_id "STRG.50652"; transcript_id "STRG.50652.1"; exon_number "47"; cov "134.867081";
HiC_scaffold_22	StringTie	exon	45228150	45228324	1000	+	.	gene_id "STRG.50652"; transcript_id "STRG.50652.1"; exon_number "48"; cov "114.331352";
HiC_scaffold_22	StringTie	exon	45230356	45230626	1000	+	.	gene_id "STRG.50652"; transcript_id "STRG.50652.1"; exon_number "49"; cov "88.723946";
HiC_scaffold_22	StringTie	exon	45230761	45230974	1000	+	.	gene_id "STRG.50652"; transcript_id "STRG.50652.1"; exon_number "50"; cov "78.880951";
HiC_scaffold_22	StringTie	exon	45232087	45232292	1000	+	.	gene_id "STRG.50652"; transcript_id "STRG.50652.1"; exon_number "51"; cov "123.915482";
HiC_scaffold_22	StringTie	exon	45233246	45233373	1000	+	.	gene_id "STRG.50652"; transcript_id "STRG.50652.1"; exon_number "52"; cov "121.642555";
HiC_scaffold_22	StringTie	exon	45234536	45234663	1000	+	.	gene_id "STRG.50652"; transcript_id "STRG.50652.1"; exon_number "53"; cov "119.716827";
HiC_scaffold_22	StringTie	exon	45235467	45235667	1000	+	.	gene_id "STRG.50652"; transcript_id "STRG.50652.1"; exon_number "54"; cov "119.469414";
HiC_scaffold_22	StringTie	exon	45237102	45237232	1000	+	.	gene_id "STRG.50652"; transcript_id "STRG.50652.1"; exon_number "55"; cov "143.139633";
HiC_scaffold_22	StringTie	exon	45238293	45238492	1000	+	.	gene_id "STRG.50652"; transcript_id "STRG.50652.1"; exon_number "56"; cov "99.016754";
HiC_scaffold_22	StringTie	exon	45238866	45238971	1000	+	.	gene_id "STRG.50652"; transcript_id "STRG.50652.1"; exon_number "57"; cov "109.521385";
HiC_scaffold_22	StringTie	exon	45240631	45240777	1000	+	.	gene_id "STRG.50652"; transcript_id "STRG.50652.1"; exon_number "58"; cov "69.847931";
HiC_scaffold_22	StringTie	exon	45241104	45241205	1000	+	.	gene_id "STRG.50652"; transcript_id "STRG.50652.1"; exon_number "59"; cov "65.714203";
HiC_scaffold_22	StringTie	exon	45242228	45242401	1000	+	.	gene_id "STRG.50652"; transcript_id "STRG.50652.1"; exon_number "60"; cov "65.399834";
HiC_scaffold_22	StringTie	exon	45243571	45243864	1000	+	.	gene_id "STRG.50652"; transcript_id "STRG.50652.1"; exon_number "61"; cov "72.221275";
HiC_scaffold_22	StringTie	exon	45244812	45244877	1000	+	.	gene_id "STRG.50652"; transcript_id "STRG.50652.1"; exon_number "62"; cov "78.661751";
HiC_scaffold_22	StringTie	exon	45245010	45245135	1000	+	.	gene_id "STRG.50652"; transcript_id "STRG.50652.1"; exon_number "63"; cov "95.912056";
HiC_scaffold_22	StringTie	exon	45246361	45246499	1000	+	.	gene_id "STRG.50652"; transcript_id "STRG.50652.1"; exon_number "64"; cov "115.126091";
HiC_scaffold_22	StringTie	exon	45247503	45247684	1000	+	.	gene_id "STRG.50652"; transcript_id "STRG.50652.1"; exon_number "65"; cov "158.572739";
HiC_scaffold_22	StringTie	exon	45248396	45248551	1000	+	.	gene_id "STRG.50652"; transcript_id "STRG.50652.1"; exon_number "66"; cov "135.159317";
HiC_scaffold_22	StringTie	exon	45249828	45249950	1000	+	.	gene_id "STRG.50652"; transcript_id "STRG.50652.1"; exon_number "67"; cov "80.460426";
HiC_scaffold_22	StringTie	exon	45250972	45251074	1000	+	.	gene_id "STRG.50652"; transcript_id "STRG.50652.1"; exon_number "68"; cov "58.725216";
HiC_scaffold_22	StringTie	exon	45252081	45252250	1000	+	.	gene_id "STRG.50652"; transcript_id "STRG.50652.1"; exon_number "69"; cov "101.345154";
HiC_scaffold_22	StringTie	exon	45254297	45254435	1000	+	.	gene_id "STRG.50652"; transcript_id "STRG.50652.1"; exon_number "70"; cov "83.976929";
HiC_scaffold_22	StringTie	exon	45256335	45256504	1000	+	.	gene_id "STRG.50652"; transcript_id "STRG.50652.1"; exon_number "71"; cov "83.638535";
HiC_scaffold_22	StringTie	exon	45258084	45258253	1000	+	.	gene_id "STRG.50652"; transcript_id "STRG.50652.1"; exon_number "72"; cov "71.151138";
HiC_scaffold_22	StringTie	exon	45258517	45258682	1000	+	.	gene_id "STRG.50652"; transcript_id "STRG.50652.1"; exon_number "73"; cov "67.580002";
HiC_scaffold_22	StringTie	exon	45259771	45259847	1000	+	.	gene_id "STRG.50652"; transcript_id "STRG.50652.1"; exon_number "74"; cov "69.501106";
HiC_scaffold_22	StringTie	exon	45261628	45261880	1000	+	.	gene_id "STRG.50652"; transcript_id "STRG.50652.1"; exon_number "75"; cov "51.153904";
HiC_scaffold_22	StringTie	exon	45264150	45264302	1000	+	.	gene_id "STRG.50652"; transcript_id "STRG.50652.1"; exon_number "76"; cov "74.857208";
HiC_scaffold_22	StringTie	exon	45267041	45267346	1000	+	.	gene_id "STRG.50652"; transcript_id "STRG.50652.1"; exon_number "77"; cov "66.405800";
HiC_scaffold_22	StringTie	exon	45270034	45270658	1000	+	.	gene_id "STRG.50652"; transcript_id "STRG.50652.1"; exon_number "78"; cov "72.268066";
HiC_scaffold_22	StringTie	transcript	45092646	45270658	1000	+	.	gene_id "STRG.50652"; transcript_id "STRG.50652.2"; cov "42.451790"; FPKM "1.680486"; TPM "3.947183";
HiC_scaffold_22	StringTie	exon	45092646	45092806	1000	+	.	gene_id "STRG.50652"; transcript_id "STRG.50652.2"; exon_number "1"; cov "18.875366";
HiC_scaffold_22	StringTie	exon	45119159	45120114	1000	+	.	gene_id "STRG.50652"; transcript_id "STRG.50652.2"; exon_number "2"; cov "29.252935";
HiC_scaffold_22	StringTie	exon	45129534	45129629	1000	+	.	gene_id "STRG.50652"; transcript_id "STRG.50652.2"; exon_number "3"; cov "29.179453";
HiC_scaffold_22	StringTie	exon	45135204	45135398	1000	+	.	gene_id "STRG.50652"; transcript_id "STRG.50652.2"; exon_number "4"; cov "33.429169";
HiC_scaffold_22	StringTie	exon	45136424	45136735	1000	+	.	gene_id "STRG.50652"; transcript_id "STRG.50652.2"; exon_number "5"; cov "42.570953";
HiC_scaffold_22	StringTie	exon	45139300	45139396	1000	+	.	gene_id "STRG.50652"; transcript_id "STRG.50652.2"; exon_number "6"; cov "73.608841";
HiC_scaffold_22	StringTie	exon	45139968	45140111	1000	+	.	gene_id "STRG.50652"; transcript_id "STRG.50652.2"; exon_number "7"; cov "81.925400";
HiC_scaffold_22	StringTie	exon	45141043	45141170	1000	+	.	gene_id "STRG.50652"; transcript_id "STRG.50652.2"; exon_number "8"; cov "49.899616";
HiC_scaffold_22	StringTie	exon	45147210	45147354	1000	+	.	gene_id "STRG.50652"; transcript_id "STRG.50652.2"; exon_number "9"; cov "35.563473";
HiC_scaffold_22	StringTie	exon	45147450	45147621	1000	+	.	gene_id "STRG.50652"; transcript_id "STRG.50652.2"; exon_number "10"; cov "35.394775";
HiC_scaffold_22	StringTie	exon	45149439	45149573	1000	+	.	gene_id "STRG.50652"; transcript_id "STRG.50652.2"; exon_number "11"; cov "27.845882";
HiC_scaffold_22	StringTie	exon	45150159	45150324	1000	+	.	gene_id "STRG.50652"; transcript_id "STRG.50652.2"; exon_number "12"; cov "27.050417";
HiC_scaffold_22	StringTie	exon	45154270	45154395	1000	+	.	gene_id "STRG.50652"; transcript_id "STRG.50652.2"; exon_number "13"; cov "36.552643";
HiC_scaffold_22	StringTie	exon	45155565	45155786	1000	+	.	gene_id "STRG.50652"; transcript_id "STRG.50652.2"; exon_number "14"; cov "32.089668";
HiC_scaffold_22	StringTie	exon	45160685	45160837	1000	+	.	gene_id "STRG.50652"; transcript_id "STRG.50652.2"; exon_number "15"; cov "27.156923";
HiC_scaffold_22	StringTie	exon	45160966	45161098	1000	+	.	gene_id "STRG.50652"; transcript_id "STRG.50652.2"; exon_number "16"; cov "35.323643";
HiC_scaffold_22	StringTie	exon	45162431	45162622	1000	+	.	gene_id "STRG.50652"; transcript_id "STRG.50652.2"; exon_number "17"; cov "39.543152";
HiC_scaffold_22	StringTie	exon	45165560	45165781	1000	+	.	gene_id "STRG.50652"; transcript_id "STRG.50652.2"; exon_number "18"; cov "49.419712";
HiC_scaffold_22	StringTie	exon	45170304	45170477	1000	+	.	gene_id "STRG.50652"; transcript_id "STRG.50652.2"; exon_number "19"; cov "41.643818";
HiC_scaffold_22	StringTie	exon	45171227	45171341	1000	+	.	gene_id "STRG.50652"; transcript_id "STRG.50652.2"; exon_number "20"; cov "47.700787";
HiC_scaffold_22	StringTie	exon	45171430	45171550	1000	+	.	gene_id "STRG.50652"; transcript_id "STRG.50652.2"; exon_number "21"; cov "68.145584";
HiC_scaffold_22	StringTie	exon	45173527	45173698	1000	+	.	gene_id "STRG.50652"; transcript_id "STRG.50652.2"; exon_number "22"; cov "68.526382";
HiC_scaffold_22	StringTie	exon	45176181	45176493	1000	+	.	gene_id "STRG.50652"; transcript_id "STRG.50652.2"; exon_number "23"; cov "46.179943";
HiC_scaffold_22	StringTie	exon	45176940	45177060	1000	+	.	gene_id "STRG.50652"; transcript_id "STRG.50652.2"; exon_number "24"; cov "47.012615";
HiC_scaffold_22	StringTie	exon	45181807	45181858	1000	+	.	gene_id "STRG.50652"; transcript_id "STRG.50652.2"; exon_number "25"; cov "37.742580";
HiC_scaffold_22	StringTie	exon	45188757	45189025	1000	+	.	gene_id "STRG.50652"; transcript_id "STRG.50652.2"; exon_number "26"; cov "38.571724";
HiC_scaffold_22	StringTie	exon	45191671	45191886	1000	+	.	gene_id "STRG.50652"; transcript_id "STRG.50652.2"; exon_number "27"; cov "33.925663";
HiC_scaffold_22	StringTie	exon	45192684	45192804	1000	+	.	gene_id "STRG.50652"; transcript_id "STRG.50652.2"; exon_number "28"; cov "27.996403";
HiC_scaffold_22	StringTie	exon	45193514	45193751	1000	+	.	gene_id "STRG.50652"; transcript_id "STRG.50652.2"; exon_number "29"; cov "37.809582";
HiC_scaffold_22	StringTie	exon	45193907	45194097	1000	+	.	gene_id "STRG.50652"; transcript_id "STRG.50652.2"; exon_number "30"; cov "41.682720";
HiC_scaffold_22	StringTie	exon	45197281	45197436	1000	+	.	gene_id "STRG.50652"; transcript_id "STRG.50652.2"; exon_number "31"; cov "31.769789";
HiC_scaffold_22	StringTie	exon	45198287	45198393	1000	+	.	gene_id "STRG.50652"; transcript_id "STRG.50652.2"; exon_number "32"; cov "32.856697";
HiC_scaffold_22	StringTie	exon	45198918	45199028	1000	+	.	gene_id "STRG.50652"; transcript_id "STRG.50652.2"; exon_number "33"; cov "49.921276";
HiC_scaffold_22	StringTie	exon	45200403	45200576	1000	+	.	gene_id "STRG.50652"; transcript_id "STRG.50652.2"; exon_number "34"; cov "59.158558";
HiC_scaffold_22	StringTie	exon	45204486	45204725	1000	+	.	gene_id "STRG.50652"; transcript_id "STRG.50652.2"; exon_number "35"; cov "55.629715";
HiC_scaffold_22	StringTie	exon	45205401	45205484	1000	+	.	gene_id "STRG.50652"; transcript_id "STRG.50652.2"; exon_number "36"; cov "52.364372";
HiC_scaffold_22	StringTie	exon	45210145	45210665	1000	+	.	gene_id "STRG.50652"; transcript_id "STRG.50652.2"; exon_number "37"; cov "55.661930";
HiC_scaffold_22	StringTie	exon	45212210	45212961	1000	+	.	gene_id "STRG.50652"; transcript_id "STRG.50652.2"; exon_number "38"; cov "52.574402";
HiC_scaffold_22	StringTie	exon	45214207	45214405	1000	+	.	gene_id "STRG.50652"; transcript_id "STRG.50652.2"; exon_number "39"; cov "63.285656";
HiC_scaffold_22	StringTie	exon	45216750	45216910	1000	+	.	gene_id "STRG.50652"; transcript_id "STRG.50652.2"; exon_number "40"; cov "45.210327";
HiC_scaffold_22	StringTie	exon	45220087	45220203	1000	+	.	gene_id "STRG.50652"; transcript_id "STRG.50652.2"; exon_number "41"; cov "34.407692";
HiC_scaffold_22	StringTie	exon	45220402	45220633	1000	+	.	gene_id "STRG.50652"; transcript_id "STRG.50652.2"; exon_number "42"; cov "43.436981";
HiC_scaffold_22	StringTie	exon	45221852	45221976	1000	+	.	gene_id "STRG.50652"; transcript_id "STRG.50652.2"; exon_number "43"; cov "50.849991";
HiC_scaffold_22	StringTie	exon	45222976	45223196	1000	+	.	gene_id "STRG.50652"; transcript_id "STRG.50652.2"; exon_number "44"; cov "60.507195";
HiC_scaffold_22	StringTie	exon	45224463	45224731	1000	+	.	gene_id "STRG.50652"; transcript_id "STRG.50652.2"; exon_number "45"; cov "50.390804";
HiC_scaffold_22	StringTie	exon	45225694	45225746	1000	+	.	gene_id "STRG.50652"; transcript_id "STRG.50652.2"; exon_number "46"; cov "54.829021";
HiC_scaffold_22	StringTie	exon	45226502	45226702	1000	+	.	gene_id "STRG.50652"; transcript_id "STRG.50652.2"; exon_number "47"; cov "59.487549";
HiC_scaffold_22	StringTie	exon	45228150	45228324	1000	+	.	gene_id "STRG.50652"; transcript_id "STRG.50652.2"; exon_number "48"; cov "50.429592";
HiC_scaffold_22	StringTie	exon	45230356	45230626	1000	+	.	gene_id "STRG.50652"; transcript_id "STRG.50652.2"; exon_number "49"; cov "39.134605";
HiC_scaffold_22	StringTie	exon	45230761	45230974	1000	+	.	gene_id "STRG.50652"; transcript_id "STRG.50652.2"; exon_number "50"; cov "34.793034";
HiC_scaffold_22	StringTie	exon	45232087	45232292	1000	+	.	gene_id "STRG.50652"; transcript_id "STRG.50652.2"; exon_number "51"; cov "54.656998";
HiC_scaffold_22	StringTie	exon	45233246	45233373	1000	+	.	gene_id "STRG.50652"; transcript_id "STRG.50652.2"; exon_number "52"; cov "53.654449";
HiC_scaffold_22	StringTie	exon	45234536	45234663	1000	+	.	gene_id "STRG.50652"; transcript_id "STRG.50652.2"; exon_number "53"; cov "52.805046";
HiC_scaffold_22	StringTie	exon	45235467	45235667	1000	+	.	gene_id "STRG.50652"; transcript_id "STRG.50652.2"; exon_number "54"; cov "52.695915";
HiC_scaffold_22	StringTie	exon	45237102	45237232	1000	+	.	gene_id "STRG.50652"; transcript_id "STRG.50652.2"; exon_number "55"; cov "63.136444";
HiC_scaffold_22	StringTie	exon	45238293	45238492	1000	+	.	gene_id "STRG.50652"; transcript_id "STRG.50652.2"; exon_number "56"; cov "43.674599";
HiC_scaffold_22	StringTie	exon	45238866	45238971	1000	+	.	gene_id "STRG.50652"; transcript_id "STRG.50652.2"; exon_number "57"; cov "48.308014";
HiC_scaffold_22	StringTie	exon	45240631	45240777	1000	+	.	gene_id "STRG.50652"; transcript_id "STRG.50652.2"; exon_number "58"; cov "30.808729";
HiC_scaffold_22	StringTie	exon	45241104	45241205	1000	+	.	gene_id "STRG.50652"; transcript_id "STRG.50652.2"; exon_number "59"; cov "28.985415";
HiC_scaffold_22	StringTie	exon	45242228	45242401	1000	+	.	gene_id "STRG.50652"; transcript_id "STRG.50652.2"; exon_number "60"; cov "28.846750";
HiC_scaffold_22	StringTie	exon	45243571	45243864	1000	+	.	gene_id "STRG.50652"; transcript_id "STRG.50652.2"; exon_number "61"; cov "31.855576";
HiC_scaffold_22	StringTie	exon	45244812	45244877	1000	+	.	gene_id "STRG.50652"; transcript_id "STRG.50652.2"; exon_number "62"; cov "34.696362";
HiC_scaffold_22	StringTie	exon	45245010	45245135	1000	+	.	gene_id "STRG.50652"; transcript_id "STRG.50652.2"; exon_number "63"; cov "42.305176";
HiC_scaffold_22	StringTie	exon	45246361	45246499	1000	+	.	gene_id "STRG.50652"; transcript_id "STRG.50652.2"; exon_number "64"; cov "50.780167";
HiC_scaffold_22	StringTie	exon	45247503	45247684	1000	+	.	gene_id "STRG.50652"; transcript_id "STRG.50652.2"; exon_number "65"; cov "69.943756";
HiC_scaffold_22	StringTie	exon	45248396	45248551	1000	+	.	gene_id "STRG.50652"; transcript_id "STRG.50652.2"; exon_number "66"; cov "59.616486";
HiC_scaffold_22	StringTie	exon	45249828	45249950	1000	+	.	gene_id "STRG.50652"; transcript_id "STRG.50652.2"; exon_number "67"; cov "35.489738";
HiC_scaffold_22	StringTie	exon	45250972	45251074	1000	+	.	gene_id "STRG.50652"; transcript_id "STRG.50652.2"; exon_number "68"; cov "25.902699";
HiC_scaffold_22	StringTie	exon	45252081	45252250	1000	+	.	gene_id "STRG.50652"; transcript_id "STRG.50652.2"; exon_number "69"; cov "44.701630";
HiC_scaffold_22	StringTie	exon	45254297	45254435	1000	+	.	gene_id "STRG.50652"; transcript_id "STRG.50652.2"; exon_number "70"; cov "37.040810";
HiC_scaffold_22	StringTie	exon	45256335	45256504	1000	+	.	gene_id "STRG.50652"; transcript_id "STRG.50652.2"; exon_number "71"; cov "36.891548";
HiC_scaffold_22	StringTie	exon	45258084	45258253	1000	+	.	gene_id "STRG.50652"; transcript_id "STRG.50652.2"; exon_number "72"; cov "31.393383";
HiC_scaffold_22	StringTie	exon	45258517	45258682	1000	+	.	gene_id "STRG.50652"; transcript_id "STRG.50652.2"; exon_number "73"; cov "29.817774";
HiC_scaffold_22	StringTie	exon	45259771	45259847	1000	+	.	gene_id "STRG.50652"; transcript_id "STRG.50652.2"; exon_number "74"; cov "30.687719";
HiC_scaffold_22	StringTie	exon	45261628	45261880	1000	+	.	gene_id "STRG.50652"; transcript_id "STRG.50652.2"; exon_number "75"; cov "22.586838";
HiC_scaffold_22	StringTie	exon	45264150	45264302	1000	+	.	gene_id "STRG.50652"; transcript_id "STRG.50652.2"; exon_number "76"; cov "33.048546";
HiC_scaffold_22	StringTie	exon	45267041	45267346	1000	+	.	gene_id "STRG.50652"; transcript_id "STRG.50652.2"; exon_number "77"; cov "29.313637";
HiC_scaffold_22	StringTie	exon	45270034	45270658	1000	+	.	gene_id "STRG.50652"; transcript_id "STRG.50652.2"; exon_number "78"; cov "31.901432";
HiC_scaffold_22	StringTie	transcript	45092646	45270658	1000	+	.	gene_id "STRG.50652"; transcript_id "STRG.50652.3"; cov "11.267962"; FPKM "0.446051"; TPM "1.047699";
HiC_scaffold_22	StringTie	exon	45092646	45092806	1000	+	.	gene_id "STRG.50652"; transcript_id "STRG.50652.3"; exon_number "1"; cov "4.988635";
HiC_scaffold_22	StringTie	exon	45119159	45120114	1000	+	.	gene_id "STRG.50652"; transcript_id "STRG.50652.3"; exon_number "2"; cov "7.732345";
HiC_scaffold_22	StringTie	exon	45129534	45129629	1000	+	.	gene_id "STRG.50652"; transcript_id "STRG.50652.3"; exon_number "3"; cov "7.712921";
HiC_scaffold_22	StringTie	exon	45135204	45135398	1000	+	.	gene_id "STRG.50652"; transcript_id "STRG.50652.3"; exon_number "4"; cov "8.836235";
HiC_scaffold_22	StringTie	exon	45136424	45136735	1000	+	.	gene_id "STRG.50652"; transcript_id "STRG.50652.3"; exon_number "5"; cov "11.252652";
HiC_scaffold_22	StringTie	exon	45139300	45139396	1000	+	.	gene_id "STRG.50652"; transcript_id "STRG.50652.3"; exon_number "6"; cov "19.454332";
HiC_scaffold_22	StringTie	exon	45139968	45140111	1000	+	.	gene_id "STRG.50652"; transcript_id "STRG.50652.3"; exon_number "7"; cov "21.652346";
HiC_scaffold_22	StringTie	exon	45141043	45141170	1000	+	.	gene_id "STRG.50652"; transcript_id "STRG.50652.3"; exon_number "8"; cov "13.188121";
HiC_scaffold_22	StringTie	exon	45147210	45147354	1000	+	.	gene_id "STRG.50652"; transcript_id "STRG.50652.3"; exon_number "9"; cov "9.396695";
HiC_scaffold_22	StringTie	exon	45147450	45147621	1000	+	.	gene_id "STRG.50652"; transcript_id "STRG.50652.3"; exon_number "10"; cov "9.352121";
HiC_scaffold_22	StringTie	exon	45149439	45149573	1000	+	.	gene_id "STRG.50652"; transcript_id "STRG.50652.3"; exon_number "11"; cov "7.357529";
HiC_scaffold_22	StringTie	exon	45150159	45150324	1000	+	.	gene_id "STRG.50652"; transcript_id "STRG.50652.3"; exon_number "12"; cov "7.147857";
HiC_scaffold_22	StringTie	exon	45154270	45154395	1000	+	.	gene_id "STRG.50652"; transcript_id "STRG.50652.3"; exon_number "13"; cov "9.659126";
HiC_scaffold_22	StringTie	exon	45155565	45155786	1000	+	.	gene_id "STRG.50652"; transcript_id "STRG.50652.3"; exon_number "14"; cov "8.479774";
HiC_scaffold_22	StringTie	exon	45160685	45160837	1000	+	.	gene_id "STRG.50652"; transcript_id "STRG.50652.3"; exon_number "15"; cov "7.176284";
HiC_scaffold_22	StringTie	exon	45160966	45161098	1000	+	.	gene_id "STRG.50652"; transcript_id "STRG.50652.3"; exon_number "16"; cov "9.334359";
HiC_scaffold_22	StringTie	exon	45162431	45162622	1000	+	.	gene_id "STRG.50652"; transcript_id "STRG.50652.3"; exon_number "17"; cov "10.450711";
HiC_scaffold_22	StringTie	exon	45165560	45165781	1000	+	.	gene_id "STRG.50652"; transcript_id "STRG.50652.3"; exon_number "18"; cov "13.060525";
HiC_scaffold_22	StringTie	exon	45170304	45170477	1000	+	.	gene_id "STRG.50652"; transcript_id "STRG.50652.3"; exon_number "19"; cov "11.005532";
HiC_scaffold_22	StringTie	exon	45171227	45171341	1000	+	.	gene_id "STRG.50652"; transcript_id "STRG.50652.3"; exon_number "20"; cov "12.607093";
HiC_scaffold_22	StringTie	exon	45171430	45171550	1000	+	.	gene_id "STRG.50652"; transcript_id "STRG.50652.3"; exon_number "21"; cov "18.006990";
HiC_scaffold_22	StringTie	exon	45173527	45173698	1000	+	.	gene_id "STRG.50652"; transcript_id "STRG.50652.3"; exon_number "22"; cov "18.107613";
HiC_scaffold_22	StringTie	exon	45176181	45176493	1000	+	.	gene_id "STRG.50652"; transcript_id "STRG.50652.3"; exon_number "23"; cov "12.202726";
HiC_scaffold_22	StringTie	exon	45176940	45177060	1000	+	.	gene_id "STRG.50652"; transcript_id "STRG.50652.3"; exon_number "24"; cov "12.421826";
HiC_scaffold_22	StringTie	exon	45181807	45181858	1000	+	.	gene_id "STRG.50652"; transcript_id "STRG.50652.3"; exon_number "25"; cov "9.972466";
HiC_scaffold_22	StringTie	exon	45188757	45189025	1000	+	.	gene_id "STRG.50652"; transcript_id "STRG.50652.3"; exon_number "26"; cov "10.192971";
HiC_scaffold_22	StringTie	exon	45191671	45191886	1000	+	.	gene_id "STRG.50652"; transcript_id "STRG.50652.3"; exon_number "27"; cov "8.965206";
HiC_scaffold_22	StringTie	exon	45192684	45192804	1000	+	.	gene_id "STRG.50652"; transcript_id "STRG.50652.3"; exon_number "28"; cov "7.397301";
HiC_scaffold_22	StringTie	exon	45193514	45193751	1000	+	.	gene_id "STRG.50652"; transcript_id "STRG.50652.3"; exon_number "29"; cov "9.990170";
HiC_scaffold_22	StringTie	exon	45193907	45194097	1000	+	.	gene_id "STRG.50652"; transcript_id "STRG.50652.3"; exon_number "30"; cov "11.013544";
HiC_scaffold_22	StringTie	exon	45197281	45197436	1000	+	.	gene_id "STRG.50652"; transcript_id "STRG.50652.3"; exon_number "31"; cov "8.394317";
HiC_scaffold_22	StringTie	exon	45198287	45198393	1000	+	.	gene_id "STRG.50652"; transcript_id "STRG.50652.3"; exon_number "32"; cov "8.681502";
HiC_scaffold_22	StringTie	exon	45198918	45199028	1000	+	.	gene_id "STRG.50652"; transcript_id "STRG.50652.3"; exon_number "33"; cov "13.190360";
HiC_scaffold_22	StringTie	exon	45200403	45200576	1000	+	.	gene_id "STRG.50652"; transcript_id "STRG.50652.3"; exon_number "34"; cov "15.631063";
HiC_scaffold_22	StringTie	exon	45204486	45204725	1000	+	.	gene_id "STRG.50652"; transcript_id "STRG.50652.3"; exon_number "35"; cov "14.698661";
HiC_scaffold_22	StringTie	exon	45205401	45205484	1000	+	.	gene_id "STRG.50652"; transcript_id "STRG.50652.3"; exon_number "36"; cov "13.835884";
HiC_scaffold_22	StringTie	exon	45210145	45210665	1000	+	.	gene_id "STRG.50652"; transcript_id "STRG.50652.3"; exon_number "37"; cov "14.707176";
HiC_scaffold_22	StringTie	exon	45212210	45212961	1000	+	.	gene_id "STRG.50652"; transcript_id "STRG.50652.3"; exon_number "38"; cov "13.891381";
HiC_scaffold_22	StringTie	exon	45214207	45214405	1000	+	.	gene_id "STRG.50652"; transcript_id "STRG.50652.3"; exon_number "39"; cov "16.721546";
HiC_scaffold_22	StringTie	exon	45216750	45216910	1000	+	.	gene_id "STRG.50652"; transcript_id "STRG.50652.3"; exon_number "40"; cov "11.945621";
HiC_scaffold_22	StringTie	exon	45220087	45220203	1000	+	.	gene_id "STRG.50652"; transcript_id "STRG.50652.3"; exon_number "41"; cov "9.091315";
HiC_scaffold_22	StringTie	exon	45220402	45220633	1000	+	.	gene_id "STRG.50652"; transcript_id "STRG.50652.3"; exon_number "42"; cov "11.477064";
HiC_scaffold_22	StringTie	exon	45221852	45221976	1000	+	.	gene_id "STRG.50652"; transcript_id "STRG.50652.3"; exon_number "43"; cov "13.435755";
HiC_scaffold_22	StringTie	exon	45222976	45223175	1000	+	.	gene_id "STRG.50652"; transcript_id "STRG.50652.3"; exon_number "44"; cov "15.988445";
HiC_scaffold_22	StringTie	exon	45224463	45224731	1000	+	.	gene_id "STRG.50652"; transcript_id "STRG.50652.3"; exon_number "45"; cov "13.491110";
HiC_scaffold_22	StringTie	exon	45225694	45225746	1000	+	.	gene_id "STRG.50652"; transcript_id "STRG.50652.3"; exon_number "46"; cov "14.679351";
HiC_scaffold_22	StringTie	exon	45226502	45226702	1000	+	.	gene_id "STRG.50652"; transcript_id "STRG.50652.3"; exon_number "47"; cov "15.926577";
HiC_scaffold_22	StringTie	exon	45228150	45228324	1000	+	.	gene_id "STRG.50652"; transcript_id "STRG.50652.3"; exon_number "48"; cov "13.501494";
HiC_scaffold_22	StringTie	exon	45230356	45230626	1000	+	.	gene_id "STRG.50652"; transcript_id "STRG.50652.3"; exon_number "49"; cov "10.477493";
HiC_scaffold_22	StringTie	exon	45230761	45230974	1000	+	.	gene_id "STRG.50652"; transcript_id "STRG.50652.3"; exon_number "50"; cov "9.315126";
HiC_scaffold_22	StringTie	exon	45232087	45232292	1000	+	.	gene_id "STRG.50652"; transcript_id "STRG.50652.3"; exon_number "51"; cov "14.633297";
HiC_scaffold_22	StringTie	exon	45233246	45233373	1000	+	.	gene_id "STRG.50652"; transcript_id "STRG.50652.3"; exon_number "52"; cov "14.364885";
HiC_scaffold_22	StringTie	exon	45234536	45234663	1000	+	.	gene_id "STRG.50652"; transcript_id "STRG.50652.3"; exon_number "53"; cov "14.137475";
HiC_scaffold_22	StringTie	exon	45235467	45235667	1000	+	.	gene_id "STRG.50652"; transcript_id "STRG.50652.3"; exon_number "54"; cov "14.108259";
HiC_scaffold_22	StringTie	exon	45237102	45237232	1000	+	.	gene_id "STRG.50652"; transcript_id "STRG.50652.3"; exon_number "55"; cov "16.903498";
HiC_scaffold_22	StringTie	exon	45238293	45238492	1000	+	.	gene_id "STRG.50652"; transcript_id "STRG.50652.3"; exon_number "56"; cov "11.692985";
HiC_scaffold_22	StringTie	exon	45238866	45238971	1000	+	.	gene_id "STRG.50652"; transcript_id "STRG.50652.3"; exon_number "57"; cov "12.933487";
HiC_scaffold_22	StringTie	exon	45240631	45240777	1000	+	.	gene_id "STRG.50652"; transcript_id "STRG.50652.3"; exon_number "58"; cov "8.248410";
HiC_scaffold_22	StringTie	exon	45241104	45241205	1000	+	.	gene_id "STRG.50652"; transcript_id "STRG.50652.3"; exon_number "59"; cov "7.760252";
HiC_scaffold_22	StringTie	exon	45242228	45242401	1000	+	.	gene_id "STRG.50652"; transcript_id "STRG.50652.3"; exon_number "60"; cov "7.723130";
HiC_scaffold_22	StringTie	exon	45243571	45243864	1000	+	.	gene_id "STRG.50652"; transcript_id "STRG.50652.3"; exon_number "61"; cov "8.528681";
HiC_scaffold_22	StringTie	exon	45244812	45244877	1000	+	.	gene_id "STRG.50652"; transcript_id "STRG.50652.3"; exon_number "62"; cov "9.289244";
HiC_scaffold_22	StringTie	exon	45245010	45245135	1000	+	.	gene_id "STRG.50652"; transcript_id "STRG.50652.3"; exon_number "63"; cov "11.326349";
HiC_scaffold_22	StringTie	exon	45246361	45246499	1000	+	.	gene_id "STRG.50652"; transcript_id "STRG.50652.3"; exon_number "64"; cov "13.595354";
HiC_scaffold_22	StringTie	exon	45247503	45247684	1000	+	.	gene_id "STRG.50652"; transcript_id "STRG.50652.3"; exon_number "65"; cov "18.726017";
HiC_scaffold_22	StringTie	exon	45248396	45248551	1000	+	.	gene_id "STRG.50652"; transcript_id "STRG.50652.3"; exon_number "66"; cov "15.961101";
HiC_scaffold_22	StringTie	exon	45249828	45249950	1000	+	.	gene_id "STRG.50652"; transcript_id "STRG.50652.3"; exon_number "67"; cov "9.501655";
HiC_scaffold_22	StringTie	exon	45250972	45251074	1000	+	.	gene_id "STRG.50652"; transcript_id "STRG.50652.3"; exon_number "68"; cov "6.934920";
HiC_scaffold_22	StringTie	exon	45252081	45252250	1000	+	.	gene_id "STRG.50652"; transcript_id "STRG.50652.3"; exon_number "69"; cov "11.967953";
HiC_scaffold_22	StringTie	exon	45254297	45254435	1000	+	.	gene_id "STRG.50652"; transcript_id "STRG.50652.3"; exon_number "70"; cov "9.916924";
HiC_scaffold_22	StringTie	exon	45256335	45256504	1000	+	.	gene_id "STRG.50652"; transcript_id "STRG.50652.3"; exon_number "71"; cov "9.876960";
HiC_scaffold_22	StringTie	exon	45258084	45258253	1000	+	.	gene_id "STRG.50652"; transcript_id "STRG.50652.3"; exon_number "72"; cov "8.402283";
HiC_scaffold_22	StringTie	exon	45258517	45258682	1000	+	.	gene_id "STRG.50652"; transcript_id "STRG.50652.3"; exon_number "73"; cov "7.980564";
HiC_scaffold_22	StringTie	exon	45259771	45259847	1000	+	.	gene_id "STRG.50652"; transcript_id "STRG.50652.3"; exon_number "74"; cov "8.207369";
HiC_scaffold_22	StringTie	exon	45261628	45261880	1000	+	.	gene_id "STRG.50652"; transcript_id "STRG.50652.3"; exon_number "75"; cov "6.040751";
HiC_scaffold_22	StringTie	exon	45264150	45264302	1000	+	.	gene_id "STRG.50652"; transcript_id "STRG.50652.3"; exon_number "76"; cov "8.839882";
HiC_scaffold_22	StringTie	exon	45267041	45267346	1000	+	.	gene_id "STRG.50652"; transcript_id "STRG.50652.3"; exon_number "77"; cov "7.841865";
HiC_scaffold_22	StringTie	exon	45270034	45270658	1000	+	.	gene_id "STRG.50652"; transcript_id "STRG.50652.3"; exon_number "78"; cov "8.534142";
HiC_scaffold_22	StringTie	transcript	45364044	45364265	1000	-	.	gene_id "STRG.50653"; transcript_id "STRG.50653.1"; cov "2.702703"; FPKM "0.106989"; TPM "0.251298";
HiC_scaffold_22	StringTie	exon	45364044	45364265	1000	-	.	gene_id "STRG.50653"; transcript_id "STRG.50653.1"; exon_number "1"; cov "2.702703";
HiC_scaffold_22	StringTie	transcript	45442154	45442838	1000	-	.	gene_id "STRG.50654"; transcript_id "STRG.50654.1"; cov "3.072805"; FPKM "0.121639"; TPM "0.285711";
HiC_scaffold_22	StringTie	exon	45442154	45442838	1000	-	.	gene_id "STRG.50654"; transcript_id "STRG.50654.1"; exon_number "1"; cov "3.072805";
HiC_scaffold_22	StringTie	transcript	45443141	45443914	1000	-	.	gene_id "STRG.50655"; transcript_id "STRG.50655.1"; cov "7.117776"; FPKM "0.281762"; TPM "0.661813";
HiC_scaffold_22	StringTie	exon	45443141	45443914	1000	-	.	gene_id "STRG.50655"; transcript_id "STRG.50655.1"; exon_number "1"; cov "7.117776";
HiC_scaffold_22	StringTie	transcript	45444510	45445076	1000	-	.	gene_id "STRG.50656"; transcript_id "STRG.50656.1"; cov "20.807844"; FPKM "0.823694"; TPM "1.934721";
HiC_scaffold_22	StringTie	exon	45444510	45444842	1000	-	.	gene_id "STRG.50656"; transcript_id "STRG.50656.1"; exon_number "1"; cov "24.448702";
HiC_scaffold_22	StringTie	exon	45444930	45445076	1000	-	.	gene_id "STRG.50656"; transcript_id "STRG.50656.1"; exon_number "2"; cov "12.560182";
HiC_scaffold_22	StringTie	transcript	45444510	45445076	1000	-	.	gene_id "STRG.50656"; transcript_id "STRG.50656.2"; cov "54.581673"; FPKM "2.160656"; TPM "5.075024";
HiC_scaffold_22	StringTie	exon	45444510	45445076	1000	-	.	gene_id "STRG.50656"; transcript_id "STRG.50656.2"; exon_number "1"; cov "54.581673";
HiC_scaffold_22	StringTie	transcript	45552511	45574625	1000	-	.	gene_id "STRG.50657"; transcript_id "STRG.50657.1"; cov "12.453745"; FPKM "0.492991"; TPM "1.157954";
HiC_scaffold_22	StringTie	exon	45552511	45555755	1000	-	.	gene_id "STRG.50657"; transcript_id "STRG.50657.1"; exon_number "1"; cov "12.546450";
HiC_scaffold_22	StringTie	exon	45560226	45560353	1000	-	.	gene_id "STRG.50657"; transcript_id "STRG.50657.1"; exon_number "2"; cov "12.085938";
HiC_scaffold_22	StringTie	exon	45573089	45573211	1000	-	.	gene_id "STRG.50657"; transcript_id "STRG.50657.1"; exon_number "3"; cov "13.373983";
HiC_scaffold_22	StringTie	exon	45574549	45574625	1000	-	.	gene_id "STRG.50657"; transcript_id "STRG.50657.1"; exon_number "4"; cov "7.688312";
HiC_scaffold_22	StringTie	transcript	45582670	45584209	1000	-	.	gene_id "STRG.50658"; transcript_id "STRG.50658.1"; cov "6.010417"; FPKM "0.237927"; TPM "0.558851";
HiC_scaffold_22	StringTie	exon	45582670	45582842	1000	-	.	gene_id "STRG.50658"; transcript_id "STRG.50658.1"; exon_number "1"; cov "5.132948";
HiC_scaffold_22	StringTie	exon	45584095	45584209	1000	-	.	gene_id "STRG.50658"; transcript_id "STRG.50658.1"; exon_number "2"; cov "7.330435";
HiC_scaffold_22	StringTie	transcript	45590051	45610770	1000	-	.	gene_id "STRG.50659"; transcript_id "STRG.50659.1"; cov "93.842339"; FPKM "3.714819"; TPM "8.725495";
HiC_scaffold_22	StringTie	exon	45590051	45594313	1000	-	.	gene_id "STRG.50659"; transcript_id "STRG.50659.1"; exon_number "1"; cov "86.362717";
HiC_scaffold_22	StringTie	exon	45596208	45596258	1000	-	.	gene_id "STRG.50659"; transcript_id "STRG.50659.1"; exon_number "2"; cov "173.344879";
HiC_scaffold_22	StringTie	exon	45599137	45599202	1000	-	.	gene_id "STRG.50659"; transcript_id "STRG.50659.1"; exon_number "3"; cov "187.002823";
HiC_scaffold_22	StringTie	exon	45600385	45600474	1000	-	.	gene_id "STRG.50659"; transcript_id "STRG.50659.1"; exon_number "4"; cov "237.296890";
HiC_scaffold_22	StringTie	exon	45601697	45601774	1000	-	.	gene_id "STRG.50659"; transcript_id "STRG.50659.1"; exon_number "5"; cov "201.957489";
HiC_scaffold_22	StringTie	exon	45607655	45607715	1000	-	.	gene_id "STRG.50659"; transcript_id "STRG.50659.1"; exon_number "6"; cov "137.963272";
HiC_scaffold_22	StringTie	exon	45610715	45610770	1000	-	.	gene_id "STRG.50659"; transcript_id "STRG.50659.1"; exon_number "7"; cov "77.162956";
HiC_scaffold_22	StringTie	transcript	45381633	45382061	1000	+	.	gene_id "STRG.50660"; transcript_id "STRG.50660.1"; cov "3.748252"; FPKM "0.148377"; TPM "0.348514";
HiC_scaffold_22	StringTie	exon	45381633	45382061	1000	+	.	gene_id "STRG.50660"; transcript_id "STRG.50660.1"; exon_number "1"; cov "3.748252";
HiC_scaffold_22	StringTie	transcript	45682875	45683117	1000	+	.	gene_id "STRG.50661"; transcript_id "STRG.50661.1"; cov "3.275720"; FPKM "0.129672"; TPM "0.304578";
HiC_scaffold_22	StringTie	exon	45682875	45683117	1000	+	.	gene_id "STRG.50661"; transcript_id "STRG.50661.1"; exon_number "1"; cov "3.275720";
HiC_scaffold_22	StringTie	transcript	45685305	45687460	1000	+	.	gene_id "STRG.50662"; transcript_id "STRG.50662.1"; cov "510.271454"; FPKM "20.199478"; TPM "47.445229";
HiC_scaffold_22	StringTie	exon	45685305	45685413	1000	+	.	gene_id "STRG.50662"; transcript_id "STRG.50662.1"; exon_number "1"; cov "216.977570";
HiC_scaffold_22	StringTie	exon	45686040	45686150	1000	+	.	gene_id "STRG.50662"; transcript_id "STRG.50662.1"; exon_number "2"; cov "361.201691";
HiC_scaffold_22	StringTie	exon	45687255	45687460	1000	+	.	gene_id "STRG.50662"; transcript_id "STRG.50662.1"; exon_number "3"; cov "748.430603";
HiC_scaffold_22	StringTie	transcript	45688136	45688543	1000	+	.	gene_id "STRG.50663"; transcript_id "STRG.50663.1"; cov "4.333333"; FPKM "0.171538"; TPM "0.402915";
HiC_scaffold_22	StringTie	exon	45688136	45688543	1000	+	.	gene_id "STRG.50663"; transcript_id "STRG.50663.1"; exon_number "1"; cov "4.333333";
HiC_scaffold_22	StringTie	transcript	45653686	45653887	1000	-	.	gene_id "STRG.50664"; transcript_id "STRG.50664.1"; cov "72.262375"; FPKM "2.860560"; TPM "6.718983";
HiC_scaffold_22	StringTie	exon	45653686	45653887	1000	-	.	gene_id "STRG.50664"; transcript_id "STRG.50664.1"; exon_number "1"; cov "72.262375";
HiC_scaffold_22	StringTie	transcript	45688920	45689164	1000	+	.	gene_id "STRG.50665"; transcript_id "STRG.50665.1"; cov "3.551441"; FPKM "0.140586"; TPM "0.330214";
HiC_scaffold_22	StringTie	exon	45688920	45689164	1000	+	.	gene_id "STRG.50665"; transcript_id "STRG.50665.1"; exon_number "1"; cov "3.551441";
HiC_scaffold_22	StringTie	transcript	45693234	45707898	1000	+	.	gene_id "STRG.50666"; transcript_id "STRG.50666.1"; cov "7.084157"; FPKM "0.280432"; TPM "0.658688";
HiC_scaffold_22	StringTie	exon	45693234	45693390	1000	+	.	gene_id "STRG.50666"; transcript_id "STRG.50666.1"; exon_number "1"; cov "7.834046";
HiC_scaffold_22	StringTie	exon	45707819	45707898	1000	+	.	gene_id "STRG.50666"; transcript_id "STRG.50666.1"; exon_number "2"; cov "5.612500";
HiC_scaffold_22	StringTie	transcript	45714488	45714836	1000	+	.	gene_id "STRG.50667"; transcript_id "STRG.50667.1"; cov "2.527221"; FPKM "0.100042"; TPM "0.234982";
HiC_scaffold_22	StringTie	exon	45714488	45714836	1000	+	.	gene_id "STRG.50667"; transcript_id "STRG.50667.1"; exon_number "1"; cov "2.527221";
HiC_scaffold_22	StringTie	transcript	45747087	45777157	1000	-	.	gene_id "STRG.50668"; transcript_id "STRG.50668.1"; cov "33314.949219"; FPKM "1318.797241"; TPM "3097.636230";
HiC_scaffold_22	StringTie	exon	45747087	45748562	1000	-	.	gene_id "STRG.50668"; transcript_id "STRG.50668.1"; exon_number "1"; cov "30191.843750";
HiC_scaffold_22	StringTie	exon	45757121	45757190	1000	-	.	gene_id "STRG.50668"; transcript_id "STRG.50668.1"; exon_number "2"; cov "43883.042969";
HiC_scaffold_22	StringTie	exon	45757496	45757558	1000	-	.	gene_id "STRG.50668"; transcript_id "STRG.50668.1"; exon_number "3"; cov "49180.644531";
HiC_scaffold_22	StringTie	exon	45758014	45758089	1000	-	.	gene_id "STRG.50668"; transcript_id "STRG.50668.1"; exon_number "4"; cov "57266.289062";
HiC_scaffold_22	StringTie	exon	45758871	45758941	1000	-	.	gene_id "STRG.50668"; transcript_id "STRG.50668.1"; exon_number "5"; cov "58196.632812";
HiC_scaffold_22	StringTie	exon	45760205	45760322	1000	-	.	gene_id "STRG.50668"; transcript_id "STRG.50668.1"; exon_number "6"; cov "54101.628906";
HiC_scaffold_22	StringTie	exon	45762406	45762539	1000	-	.	gene_id "STRG.50668"; transcript_id "STRG.50668.1"; exon_number "7"; cov "50241.183594";
HiC_scaffold_22	StringTie	exon	45775705	45775830	1000	-	.	gene_id "STRG.50668"; transcript_id "STRG.50668.1"; exon_number "8"; cov "28357.666016";
HiC_scaffold_22	StringTie	exon	45776939	45777157	1000	-	.	gene_id "STRG.50668"; transcript_id "STRG.50668.1"; exon_number "9"; cov "11339.200195";
HiC_scaffold_22	StringTie	transcript	45747087	45777157	1000	-	.	gene_id "STRG.50668"; transcript_id "STRG.50668.2"; cov "13311.636719"; FPKM "526.951111"; TPM "1237.720947";
HiC_scaffold_22	StringTie	exon	45747087	45748562	1000	-	.	gene_id "STRG.50668"; transcript_id "STRG.50668.2"; exon_number "1"; cov "11639.460938";
HiC_scaffold_22	StringTie	exon	45757121	45757190	1000	-	.	gene_id "STRG.50668"; transcript_id "STRG.50668.2"; exon_number "2"; cov "16917.648438";
HiC_scaffold_22	StringTie	exon	45757496	45757558	1000	-	.	gene_id "STRG.50668"; transcript_id "STRG.50668.2"; exon_number "3"; cov "18959.966797";
HiC_scaffold_22	StringTie	exon	45758537	45758612	1000	-	.	gene_id "STRG.50668"; transcript_id "STRG.50668.2"; exon_number "4"; cov "24104.220703";
HiC_scaffold_22	StringTie	exon	45758871	45758941	1000	-	.	gene_id "STRG.50668"; transcript_id "STRG.50668.2"; exon_number "5"; cov "24809.664062";
HiC_scaffold_22	StringTie	exon	45760205	45760322	1000	-	.	gene_id "STRG.50668"; transcript_id "STRG.50668.2"; exon_number "6"; cov "23063.925781";
HiC_scaffold_22	StringTie	exon	45762406	45762539	1000	-	.	gene_id "STRG.50668"; transcript_id "STRG.50668.2"; exon_number "7"; cov "21412.027344";
HiC_scaffold_22	StringTie	exon	45775705	45775830	1000	-	.	gene_id "STRG.50668"; transcript_id "STRG.50668.2"; exon_number "8"; cov "12082.374023";
HiC_scaffold_22	StringTie	exon	45776939	45777157	1000	-	.	gene_id "STRG.50668"; transcript_id "STRG.50668.2"; exon_number "9"; cov "4831.194824";
HiC_scaffold_22	StringTie	transcript	45747087	45777157	1000	-	.	gene_id "STRG.50668"; transcript_id "STRG.50668.3"; cov "4828.529297"; FPKM "191.140945"; TPM "448.958435";
HiC_scaffold_22	StringTie	exon	45747087	45748562	1000	-	.	gene_id "STRG.50668"; transcript_id "STRG.50668.3"; exon_number "1"; cov "4219.168945";
HiC_scaffold_22	StringTie	exon	45757121	45757190	1000	-	.	gene_id "STRG.50668"; transcript_id "STRG.50668.3"; exon_number "2"; cov "6132.449707";
HiC_scaffold_22	StringTie	exon	45757496	45757558	1000	-	.	gene_id "STRG.50668"; transcript_id "STRG.50668.3"; exon_number "3"; cov "6872.766602";
HiC_scaffold_22	StringTie	exon	45758537	45758612	1000	-	.	gene_id "STRG.50668"; transcript_id "STRG.50668.3"; exon_number "4"; cov "8737.498047";
HiC_scaffold_22	StringTie	exon	45758871	45758941	1000	-	.	gene_id "STRG.50668"; transcript_id "STRG.50668.3"; exon_number "5"; cov "8993.209961";
HiC_scaffold_22	StringTie	exon	45760205	45760322	1000	-	.	gene_id "STRG.50668"; transcript_id "STRG.50668.3"; exon_number "6"; cov "8360.402344";
HiC_scaffold_22	StringTie	exon	45762406	45762539	1000	-	.	gene_id "STRG.50668"; transcript_id "STRG.50668.3"; exon_number "7"; cov "7761.606934";
HiC_scaffold_22	StringTie	exon	45776024	45776149	1000	-	.	gene_id "STRG.50668"; transcript_id "STRG.50668.3"; exon_number "8"; cov "4538.395020";
HiC_scaffold_22	StringTie	exon	45776939	45777157	1000	-	.	gene_id "STRG.50668"; transcript_id "STRG.50668.3"; exon_number "9"; cov "1694.429565";
HiC_scaffold_22	StringTie	transcript	45691993	45712718	1000	-	.	gene_id "STRG.50669"; transcript_id "STRG.50669.1"; cov "91.817429"; FPKM "3.634661"; TPM "8.537219";
HiC_scaffold_22	StringTie	exon	45691993	45693729	1000	-	.	gene_id "STRG.50669"; transcript_id "STRG.50669.1"; exon_number "1"; cov "57.202469";
HiC_scaffold_22	StringTie	exon	45704941	45705106	1000	-	.	gene_id "STRG.50669"; transcript_id "STRG.50669.1"; exon_number "2"; cov "160.088669";
HiC_scaffold_22	StringTie	exon	45707171	45707522	1000	-	.	gene_id "STRG.50669"; transcript_id "STRG.50669.1"; exon_number "3"; cov "214.570068";
HiC_scaffold_22	StringTie	exon	45707793	45707983	1000	-	.	gene_id "STRG.50669"; transcript_id "STRG.50669.1"; exon_number "4"; cov "157.080414";
HiC_scaffold_22	StringTie	exon	45712600	45712718	1000	-	.	gene_id "STRG.50669"; transcript_id "STRG.50669.1"; exon_number "5"; cov "33.993809";
HiC_scaffold_22	StringTie	transcript	45747186	45777104	1000	+	.	gene_id "STRG.50670"; transcript_id "STRG.50670.1"; cov "415.251251"; FPKM "16.438032"; TPM "38.610218";
HiC_scaffold_22	StringTie	exon	45747186	45748562	1000	+	.	gene_id "STRG.50670"; transcript_id "STRG.50670.1"; exon_number "1"; cov "194.788940";
HiC_scaffold_22	StringTie	exon	45757121	45757190	1000	+	.	gene_id "STRG.50670"; transcript_id "STRG.50670.1"; exon_number "2"; cov "298.997894";
HiC_scaffold_22	StringTie	exon	45757496	45757558	1000	+	.	gene_id "STRG.50670"; transcript_id "STRG.50670.1"; exon_number "3"; cov "491.019440";
HiC_scaffold_22	StringTie	exon	45758014	45758089	1000	+	.	gene_id "STRG.50670"; transcript_id "STRG.50670.1"; exon_number "4"; cov "588.596802";
HiC_scaffold_22	StringTie	exon	45758871	45758941	1000	+	.	gene_id "STRG.50670"; transcript_id "STRG.50670.1"; exon_number "5"; cov "772.238647";
HiC_scaffold_22	StringTie	exon	45760205	45760322	1000	+	.	gene_id "STRG.50670"; transcript_id "STRG.50670.1"; exon_number "6"; cov "1421.267090";
HiC_scaffold_22	StringTie	exon	45762406	45762539	1000	+	.	gene_id "STRG.50670"; transcript_id "STRG.50670.1"; exon_number "7"; cov "1081.389404";
HiC_scaffold_22	StringTie	exon	45775705	45775830	1000	+	.	gene_id "STRG.50670"; transcript_id "STRG.50670.1"; exon_number "8"; cov "779.526062";
HiC_scaffold_22	StringTie	exon	45776939	45777104	1000	+	.	gene_id "STRG.50670"; transcript_id "STRG.50670.1"; exon_number "9"; cov "502.466492";
HiC_scaffold_22	StringTie	transcript	45747186	45777104	1000	+	.	gene_id "STRG.50670"; transcript_id "STRG.50670.2"; cov "342.047272"; FPKM "13.540196"; TPM "31.803682";
HiC_scaffold_22	StringTie	exon	45747186	45748562	1000	+	.	gene_id "STRG.50670"; transcript_id "STRG.50670.2"; exon_number "1"; cov "131.896759";
HiC_scaffold_22	StringTie	exon	45757121	45757190	1000	+	.	gene_id "STRG.50670"; transcript_id "STRG.50670.2"; exon_number "2"; cov "166.093964";
HiC_scaffold_22	StringTie	exon	45757496	45757558	1000	+	.	gene_id "STRG.50670"; transcript_id "STRG.50670.2"; exon_number "3"; cov "271.879120";
HiC_scaffold_22	StringTie	exon	45758537	45758612	1000	+	.	gene_id "STRG.50670"; transcript_id "STRG.50670.2"; exon_number "4"; cov "390.661285";
HiC_scaffold_22	StringTie	exon	45758871	45758941	1000	+	.	gene_id "STRG.50670"; transcript_id "STRG.50670.2"; exon_number "5"; cov "722.085938";
HiC_scaffold_22	StringTie	exon	45760205	45760322	1000	+	.	gene_id "STRG.50670"; transcript_id "STRG.50670.2"; exon_number "6"; cov "1328.963623";
HiC_scaffold_22	StringTie	exon	45762406	45762539	1000	+	.	gene_id "STRG.50670"; transcript_id "STRG.50670.2"; exon_number "7"; cov "1010.883423";
HiC_scaffold_22	StringTie	exon	45775705	45775830	1000	+	.	gene_id "STRG.50670"; transcript_id "STRG.50670.2"; exon_number "8"; cov "726.773499";
HiC_scaffold_22	StringTie	exon	45776939	45777104	1000	+	.	gene_id "STRG.50670"; transcript_id "STRG.50670.2"; exon_number "9"; cov "467.483429";
HiC_scaffold_22	StringTie	transcript	45760163	45777104	1000	+	.	gene_id "STRG.50670"; transcript_id "STRG.50670.3"; cov "307.247192"; FPKM "12.162610"; TPM "28.567959";
HiC_scaffold_22	StringTie	exon	45760163	45760322	1000	+	.	gene_id "STRG.50670"; transcript_id "STRG.50670.3"; exon_number "1"; cov "380.561340";
HiC_scaffold_22	StringTie	exon	45762406	45762539	1000	+	.	gene_id "STRG.50670"; transcript_id "STRG.50670.3"; exon_number "2"; cov "387.074341";
HiC_scaffold_22	StringTie	exon	45776024	45776149	1000	+	.	gene_id "STRG.50670"; transcript_id "STRG.50670.3"; exon_number "3"; cov "313.682220";
HiC_scaffold_22	StringTie	exon	45776939	45777104	1000	+	.	gene_id "STRG.50670"; transcript_id "STRG.50670.3"; exon_number "4"; cov "192.460449";
HiC_scaffold_22	StringTie	transcript	45912214	45912905	1000	-	.	gene_id "STRG.50671"; transcript_id "STRG.50671.1"; cov "3.953757"; FPKM "0.156512"; TPM "0.367622";
HiC_scaffold_22	StringTie	exon	45912214	45912905	1000	-	.	gene_id "STRG.50671"; transcript_id "STRG.50671.1"; exon_number "1"; cov "3.953757";
HiC_scaffold_22	StringTie	transcript	45947471	45947671	1000	-	.	gene_id "STRG.50672"; transcript_id "STRG.50672.1"; cov "2.721393"; FPKM "0.107728"; TPM "0.253036";
HiC_scaffold_22	StringTie	exon	45947471	45947671	1000	-	.	gene_id "STRG.50672"; transcript_id "STRG.50672.1"; exon_number "1"; cov "2.721393";
HiC_scaffold_22	StringTie	transcript	45913112	45913344	1000	+	.	gene_id "STRG.50673"; transcript_id "STRG.50673.1"; cov "2.587983"; FPKM "0.102447"; TPM "0.240632";
HiC_scaffold_22	StringTie	exon	45913112	45913344	1000	+	.	gene_id "STRG.50673"; transcript_id "STRG.50673.1"; exon_number "1"; cov "2.587983";
HiC_scaffold_22	StringTie	transcript	46381625	46382595	1000	+	.	gene_id "STRG.50674"; transcript_id "STRG.50674.1"; cov "3.606591"; FPKM "0.142770"; TPM "0.335342";
HiC_scaffold_22	StringTie	exon	46381625	46382595	1000	+	.	gene_id "STRG.50674"; transcript_id "STRG.50674.1"; exon_number "1"; cov "3.606591";
HiC_scaffold_22	StringTie	transcript	46383278	46383544	1000	+	.	gene_id "STRG.50675"; transcript_id "STRG.50675.1"; cov "3.303371"; FPKM "0.130766"; TPM "0.307149";
HiC_scaffold_22	StringTie	exon	46383278	46383544	1000	+	.	gene_id "STRG.50675"; transcript_id "STRG.50675.1"; exon_number "1"; cov "3.303371";
HiC_scaffold_22	StringTie	transcript	46387937	46388710	1000	+	.	gene_id "STRG.50676"; transcript_id "STRG.50676.1"; cov "2.848837"; FPKM "0.112773"; TPM "0.264886";
HiC_scaffold_22	StringTie	exon	46387937	46388710	1000	+	.	gene_id "STRG.50676"; transcript_id "STRG.50676.1"; exon_number "1"; cov "2.848837";
HiC_scaffold_22	StringTie	transcript	45948839	46381247	1000	-	.	gene_id "STRG.50677"; transcript_id "STRG.50677.1"; cov "59.018803"; FPKM "2.336303"; TPM "5.487590";
HiC_scaffold_22	StringTie	exon	45948839	45949991	1000	-	.	gene_id "STRG.50677"; transcript_id "STRG.50677.1"; exon_number "1"; cov "31.145937";
HiC_scaffold_22	StringTie	exon	45951523	45951648	1000	-	.	gene_id "STRG.50677"; transcript_id "STRG.50677.1"; exon_number "2"; cov "113.269104";
HiC_scaffold_22	StringTie	exon	45954468	45954650	1000	-	.	gene_id "STRG.50677"; transcript_id "STRG.50677.1"; exon_number "3"; cov "65.251717";
HiC_scaffold_22	StringTie	exon	45954742	45954804	1000	-	.	gene_id "STRG.50677"; transcript_id "STRG.50677.1"; exon_number "4"; cov "53.040958";
HiC_scaffold_22	StringTie	exon	45957099	45957224	1000	-	.	gene_id "STRG.50677"; transcript_id "STRG.50677.1"; exon_number "5"; cov "44.821186";
HiC_scaffold_22	StringTie	exon	45970267	45970391	1000	-	.	gene_id "STRG.50677"; transcript_id "STRG.50677.1"; exon_number "6"; cov "67.975983";
HiC_scaffold_22	StringTie	exon	45971518	45971623	1000	-	.	gene_id "STRG.50677"; transcript_id "STRG.50677.1"; exon_number "7"; cov "74.570000";
HiC_scaffold_22	StringTie	exon	45983389	45983496	1000	-	.	gene_id "STRG.50677"; transcript_id "STRG.50677.1"; exon_number "8"; cov "74.174156";
HiC_scaffold_22	StringTie	exon	45987716	45987901	1000	-	.	gene_id "STRG.50677"; transcript_id "STRG.50677.1"; exon_number "9"; cov "93.398445";
HiC_scaffold_22	StringTie	exon	45989987	45990103	1000	-	.	gene_id "STRG.50677"; transcript_id "STRG.50677.1"; exon_number "10"; cov "91.964127";
HiC_scaffold_22	StringTie	exon	45990291	45990416	1000	-	.	gene_id "STRG.50677"; transcript_id "STRG.50677.1"; exon_number "11"; cov "69.441658";
HiC_scaffold_22	StringTie	exon	45993776	45993959	1000	-	.	gene_id "STRG.50677"; transcript_id "STRG.50677.1"; exon_number "12"; cov "60.132908";
HiC_scaffold_22	StringTie	exon	45995190	45995356	1000	-	.	gene_id "STRG.50677"; transcript_id "STRG.50677.1"; exon_number "13"; cov "54.306244";
HiC_scaffold_22	StringTie	exon	45998521	45998667	1000	-	.	gene_id "STRG.50677"; transcript_id "STRG.50677.1"; exon_number "14"; cov "59.926819";
HiC_scaffold_22	StringTie	exon	46005712	46005831	1000	-	.	gene_id "STRG.50677"; transcript_id "STRG.50677.1"; exon_number "15"; cov "79.976341";
HiC_scaffold_22	StringTie	exon	46008384	46008485	1000	-	.	gene_id "STRG.50677"; transcript_id "STRG.50677.1"; exon_number "16"; cov "77.913239";
HiC_scaffold_22	StringTie	exon	46012364	46012510	1000	-	.	gene_id "STRG.50677"; transcript_id "STRG.50677.1"; exon_number "17"; cov "61.629616";
HiC_scaffold_22	StringTie	exon	46020166	46020336	1000	-	.	gene_id "STRG.50677"; transcript_id "STRG.50677.1"; exon_number "18"; cov "66.353821";
HiC_scaffold_22	StringTie	exon	46023128	46023229	1000	-	.	gene_id "STRG.50677"; transcript_id "STRG.50677.1"; exon_number "19"; cov "39.853275";
HiC_scaffold_22	StringTie	exon	46025435	46025567	1000	-	.	gene_id "STRG.50677"; transcript_id "STRG.50677.1"; exon_number "20"; cov "78.732468";
HiC_scaffold_22	StringTie	exon	46026617	46026798	1000	-	.	gene_id "STRG.50677"; transcript_id "STRG.50677.1"; exon_number "21"; cov "75.205391";
HiC_scaffold_22	StringTie	exon	46027234	46027374	1000	-	.	gene_id "STRG.50677"; transcript_id "STRG.50677.1"; exon_number "22"; cov "88.255264";
HiC_scaffold_22	StringTie	exon	46033796	46033957	1000	-	.	gene_id "STRG.50677"; transcript_id "STRG.50677.1"; exon_number "23"; cov "59.298141";
HiC_scaffold_22	StringTie	exon	46035580	46035723	1000	-	.	gene_id "STRG.50677"; transcript_id "STRG.50677.1"; exon_number "24"; cov "44.685398";
HiC_scaffold_22	StringTie	exon	46036838	46036960	1000	-	.	gene_id "STRG.50677"; transcript_id "STRG.50677.1"; exon_number "25"; cov "45.868744";
HiC_scaffold_22	StringTie	exon	46038837	46038926	1000	-	.	gene_id "STRG.50677"; transcript_id "STRG.50677.1"; exon_number "26"; cov "53.645561";
HiC_scaffold_22	StringTie	exon	46040824	46040917	1000	-	.	gene_id "STRG.50677"; transcript_id "STRG.50677.1"; exon_number "27"; cov "43.225052";
HiC_scaffold_22	StringTie	exon	46048118	46048257	1000	-	.	gene_id "STRG.50677"; transcript_id "STRG.50677.1"; exon_number "28"; cov "51.349590";
HiC_scaffold_22	StringTie	exon	46049319	46049516	1000	-	.	gene_id "STRG.50677"; transcript_id "STRG.50677.1"; exon_number "29"; cov "45.182125";
HiC_scaffold_22	StringTie	exon	46050565	46050684	1000	-	.	gene_id "STRG.50677"; transcript_id "STRG.50677.1"; exon_number "30"; cov "36.639297";
HiC_scaffold_22	StringTie	exon	46051994	46052202	1000	-	.	gene_id "STRG.50677"; transcript_id "STRG.50677.1"; exon_number "31"; cov "24.228941";
HiC_scaffold_22	StringTie	exon	46062255	46062357	1000	-	.	gene_id "STRG.50677"; transcript_id "STRG.50677.1"; exon_number "32"; cov "25.448591";
HiC_scaffold_22	StringTie	exon	46064626	46064754	1000	-	.	gene_id "STRG.50677"; transcript_id "STRG.50677.1"; exon_number "33"; cov "21.606302";
HiC_scaffold_22	StringTie	exon	46066962	46067096	1000	-	.	gene_id "STRG.50677"; transcript_id "STRG.50677.1"; exon_number "34"; cov "29.325176";
HiC_scaffold_22	StringTie	exon	46070311	46070424	1000	-	.	gene_id "STRG.50677"; transcript_id "STRG.50677.1"; exon_number "35"; cov "26.782331";
HiC_scaffold_22	StringTie	exon	46074263	46074376	1000	-	.	gene_id "STRG.50677"; transcript_id "STRG.50677.1"; exon_number "36"; cov "31.324121";
HiC_scaffold_22	StringTie	exon	46075504	46075632	1000	-	.	gene_id "STRG.50677"; transcript_id "STRG.50677.1"; exon_number "37"; cov "50.361111";
HiC_scaffold_22	StringTie	exon	46076640	46076806	1000	-	.	gene_id "STRG.50677"; transcript_id "STRG.50677.1"; exon_number "38"; cov "48.464733";
HiC_scaffold_22	StringTie	exon	46079574	46079868	1000	-	.	gene_id "STRG.50677"; transcript_id "STRG.50677.1"; exon_number "39"; cov "39.067410";
HiC_scaffold_22	StringTie	exon	46081021	46081188	1000	-	.	gene_id "STRG.50677"; transcript_id "STRG.50677.1"; exon_number "40"; cov "70.862076";
HiC_scaffold_22	StringTie	exon	46084899	46084997	1000	-	.	gene_id "STRG.50677"; transcript_id "STRG.50677.1"; exon_number "41"; cov "62.927425";
HiC_scaffold_22	StringTie	exon	46085562	46085770	1000	-	.	gene_id "STRG.50677"; transcript_id "STRG.50677.1"; exon_number "42"; cov "58.490700";
HiC_scaffold_22	StringTie	exon	46086543	46086651	1000	-	.	gene_id "STRG.50677"; transcript_id "STRG.50677.1"; exon_number "43"; cov "52.122269";
HiC_scaffold_22	StringTie	exon	46088677	46088790	1000	-	.	gene_id "STRG.50677"; transcript_id "STRG.50677.1"; exon_number "44"; cov "45.495461";
HiC_scaffold_22	StringTie	exon	46089958	46090138	1000	-	.	gene_id "STRG.50677"; transcript_id "STRG.50677.1"; exon_number "45"; cov "66.744423";
HiC_scaffold_22	StringTie	exon	46092978	46093054	1000	-	.	gene_id "STRG.50677"; transcript_id "STRG.50677.1"; exon_number "46"; cov "81.452042";
HiC_scaffold_22	StringTie	exon	46093862	46093963	1000	-	.	gene_id "STRG.50677"; transcript_id "STRG.50677.1"; exon_number "47"; cov "72.499550";
HiC_scaffold_22	StringTie	exon	46098995	46099150	1000	-	.	gene_id "STRG.50677"; transcript_id "STRG.50677.1"; exon_number "48"; cov "87.548676";
HiC_scaffold_22	StringTie	exon	46106712	46106816	1000	-	.	gene_id "STRG.50677"; transcript_id "STRG.50677.1"; exon_number "49"; cov "117.209297";
HiC_scaffold_22	StringTie	exon	46107860	46107923	1000	-	.	gene_id "STRG.50677"; transcript_id "STRG.50677.1"; exon_number "50"; cov "139.329727";
HiC_scaffold_22	StringTie	exon	46122387	46122514	1000	-	.	gene_id "STRG.50677"; transcript_id "STRG.50677.1"; exon_number "51"; cov "116.340172";
HiC_scaffold_22	StringTie	exon	46124375	46124517	1000	-	.	gene_id "STRG.50677"; transcript_id "STRG.50677.1"; exon_number "52"; cov "104.775764";
HiC_scaffold_22	StringTie	exon	46126448	46126600	1000	-	.	gene_id "STRG.50677"; transcript_id "STRG.50677.1"; exon_number "53"; cov "127.298958";
HiC_scaffold_22	StringTie	exon	46128104	46128233	1000	-	.	gene_id "STRG.50677"; transcript_id "STRG.50677.1"; exon_number "54"; cov "111.996574";
HiC_scaffold_22	StringTie	exon	46129453	46129550	1000	-	.	gene_id "STRG.50677"; transcript_id "STRG.50677.1"; exon_number "55"; cov "93.081245";
HiC_scaffold_22	StringTie	exon	46131286	46131457	1000	-	.	gene_id "STRG.50677"; transcript_id "STRG.50677.1"; exon_number "56"; cov "56.346119";
HiC_scaffold_22	StringTie	exon	46188328	46188403	1000	-	.	gene_id "STRG.50677"; transcript_id "STRG.50677.1"; exon_number "57"; cov "31.329538";
HiC_scaffold_22	StringTie	exon	46302337	46302431	1000	-	.	gene_id "STRG.50677"; transcript_id "STRG.50677.1"; exon_number "58"; cov "25.896397";
HiC_scaffold_22	StringTie	exon	46381149	46381247	1000	-	.	gene_id "STRG.50677"; transcript_id "STRG.50677.1"; exon_number "59"; cov "10.911878";
HiC_scaffold_22	StringTie	transcript	45948839	46211052	1000	-	.	gene_id "STRG.50677"; transcript_id "STRG.50677.2"; cov "17.184284"; FPKM "0.680253"; TPM "1.597801";
HiC_scaffold_22	StringTie	exon	45948839	45949991	1000	-	.	gene_id "STRG.50677"; transcript_id "STRG.50677.2"; exon_number "1"; cov "9.044814";
HiC_scaffold_22	StringTie	exon	45951523	45951648	1000	-	.	gene_id "STRG.50677"; transcript_id "STRG.50677.2"; exon_number "2"; cov "32.893486";
HiC_scaffold_22	StringTie	exon	45954468	45954650	1000	-	.	gene_id "STRG.50677"; transcript_id "STRG.50677.2"; exon_number "3"; cov "18.949177";
HiC_scaffold_22	StringTie	exon	45954742	45954804	1000	-	.	gene_id "STRG.50677"; transcript_id "STRG.50677.2"; exon_number "4"; cov "15.403156";
HiC_scaffold_22	StringTie	exon	45957099	45957224	1000	-	.	gene_id "STRG.50677"; transcript_id "STRG.50677.2"; exon_number "5"; cov "13.016125";
HiC_scaffold_22	StringTie	exon	45970267	45970391	1000	-	.	gene_id "STRG.50677"; transcript_id "STRG.50677.2"; exon_number "6"; cov "19.740305";
HiC_scaffold_22	StringTie	exon	45971518	45971623	1000	-	.	gene_id "STRG.50677"; transcript_id "STRG.50677.2"; exon_number "7"; cov "21.655216";
HiC_scaffold_22	StringTie	exon	45983389	45983496	1000	-	.	gene_id "STRG.50677"; transcript_id "STRG.50677.2"; exon_number "8"; cov "21.540262";
HiC_scaffold_22	StringTie	exon	45987716	45987901	1000	-	.	gene_id "STRG.50677"; transcript_id "STRG.50677.2"; exon_number "9"; cov "27.123018";
HiC_scaffold_22	StringTie	exon	45989987	45990103	1000	-	.	gene_id "STRG.50677"; transcript_id "STRG.50677.2"; exon_number "10"; cov "26.706610";
HiC_scaffold_22	StringTie	exon	45990291	45990416	1000	-	.	gene_id "STRG.50677"; transcript_id "STRG.50677.2"; exon_number "11"; cov "20.166023";
HiC_scaffold_22	StringTie	exon	45993776	45993959	1000	-	.	gene_id "STRG.50677"; transcript_id "STRG.50677.2"; exon_number "12"; cov "17.462748";
HiC_scaffold_22	StringTie	exon	45995190	45995356	1000	-	.	gene_id "STRG.50677"; transcript_id "STRG.50677.2"; exon_number "13"; cov "15.766961";
HiC_scaffold_22	StringTie	exon	45998521	45998667	1000	-	.	gene_id "STRG.50677"; transcript_id "STRG.50677.2"; exon_number "14"; cov "17.398806";
HiC_scaffold_22	StringTie	exon	46005712	46005831	1000	-	.	gene_id "STRG.50677"; transcript_id "STRG.50677.2"; exon_number "15"; cov "23.219875";
HiC_scaffold_22	StringTie	exon	46008384	46008485	1000	-	.	gene_id "STRG.50677"; transcript_id "STRG.50677.2"; exon_number "16"; cov "22.620884";
HiC_scaffold_22	StringTie	exon	46012364	46012510	1000	-	.	gene_id "STRG.50677"; transcript_id "STRG.50677.2"; exon_number "17"; cov "17.893188";
HiC_scaffold_22	StringTie	exon	46020166	46020336	1000	-	.	gene_id "STRG.50677"; transcript_id "STRG.50677.2"; exon_number "18"; cov "19.264717";
HiC_scaffold_22	StringTie	exon	46023128	46023229	1000	-	.	gene_id "STRG.50677"; transcript_id "STRG.50677.2"; exon_number "19"; cov "11.560318";
HiC_scaffold_22	StringTie	exon	46025435	46025567	1000	-	.	gene_id "STRG.50677"; transcript_id "STRG.50677.2"; exon_number "20"; cov "22.838079";
HiC_scaffold_22	StringTie	exon	46026617	46026798	1000	-	.	gene_id "STRG.50677"; transcript_id "STRG.50677.2"; exon_number "21"; cov "21.814970";
HiC_scaffold_22	StringTie	exon	46027234	46027374	1000	-	.	gene_id "STRG.50677"; transcript_id "STRG.50677.2"; exon_number "22"; cov "25.600372";
HiC_scaffold_22	StringTie	exon	46033796	46033957	1000	-	.	gene_id "STRG.50677"; transcript_id "STRG.50677.2"; exon_number "23"; cov "17.200724";
HiC_scaffold_22	StringTie	exon	46035580	46035723	1000	-	.	gene_id "STRG.50677"; transcript_id "STRG.50677.2"; exon_number "24"; cov "12.961959";
HiC_scaffold_22	StringTie	exon	46036838	46036960	1000	-	.	gene_id "STRG.50677"; transcript_id "STRG.50677.2"; exon_number "25"; cov "13.297694";
HiC_scaffold_22	StringTie	exon	46038837	46038926	1000	-	.	gene_id "STRG.50677"; transcript_id "STRG.50677.2"; exon_number "26"; cov "15.552249";
HiC_scaffold_22	StringTie	exon	46040824	46040917	1000	-	.	gene_id "STRG.50677"; transcript_id "STRG.50677.2"; exon_number "27"; cov "12.531264";
HiC_scaffold_22	StringTie	exon	46048118	46048257	1000	-	.	gene_id "STRG.50677"; transcript_id "STRG.50677.2"; exon_number "28"; cov "14.886632";
HiC_scaffold_22	StringTie	exon	46049319	46049516	1000	-	.	gene_id "STRG.50677"; transcript_id "STRG.50677.2"; exon_number "29"; cov "13.098638";
HiC_scaffold_22	StringTie	exon	46050565	46050684	1000	-	.	gene_id "STRG.50677"; transcript_id "STRG.50677.2"; exon_number "30"; cov "10.622009";
HiC_scaffold_22	StringTie	exon	46051994	46052202	1000	-	.	gene_id "STRG.50677"; transcript_id "STRG.50677.2"; exon_number "31"; cov "7.024154";
HiC_scaffold_22	StringTie	exon	46062255	46062357	1000	-	.	gene_id "STRG.50677"; transcript_id "STRG.50677.2"; exon_number "32"; cov "7.377738";
HiC_scaffold_22	StringTie	exon	46064626	46064754	1000	-	.	gene_id "STRG.50677"; transcript_id "STRG.50677.2"; exon_number "33"; cov "6.263830";
HiC_scaffold_22	StringTie	exon	46066962	46067096	1000	-	.	gene_id "STRG.50677"; transcript_id "STRG.50677.2"; exon_number "34"; cov "8.501590";
HiC_scaffold_22	StringTie	exon	46070311	46070424	1000	-	.	gene_id "STRG.50677"; transcript_id "STRG.50677.2"; exon_number "35"; cov "7.764400";
HiC_scaffold_22	StringTie	exon	46074263	46074376	1000	-	.	gene_id "STRG.50677"; transcript_id "STRG.50677.2"; exon_number "36"; cov "9.081098";
HiC_scaffold_22	StringTie	exon	46075504	46075632	1000	-	.	gene_id "STRG.50677"; transcript_id "STRG.50677.2"; exon_number "37"; cov "14.600062";
HiC_scaffold_22	StringTie	exon	46076640	46076806	1000	-	.	gene_id "STRG.50677"; transcript_id "STRG.50677.2"; exon_number "38"; cov "14.050288";
HiC_scaffold_22	StringTie	exon	46079574	46079868	1000	-	.	gene_id "STRG.50677"; transcript_id "STRG.50677.2"; exon_number "39"; cov "11.325935";
HiC_scaffold_22	StringTie	exon	46081021	46081188	1000	-	.	gene_id "STRG.50677"; transcript_id "STRG.50677.2"; exon_number "40"; cov "20.543444";
HiC_scaffold_22	StringTie	exon	46084899	46084997	1000	-	.	gene_id "STRG.50677"; transcript_id "STRG.50677.2"; exon_number "41"; cov "18.243132";
HiC_scaffold_22	StringTie	exon	46085562	46085770	1000	-	.	gene_id "STRG.50677"; transcript_id "STRG.50677.2"; exon_number "42"; cov "16.956892";
HiC_scaffold_22	StringTie	exon	46086543	46086651	1000	-	.	gene_id "STRG.50677"; transcript_id "STRG.50677.2"; exon_number "43"; cov "15.110628";
HiC_scaffold_22	StringTie	exon	46088677	46088790	1000	-	.	gene_id "STRG.50677"; transcript_id "STRG.50677.2"; exon_number "44"; cov "13.182637";
HiC_scaffold_22	StringTie	exon	46089958	46090138	1000	-	.	gene_id "STRG.50677"; transcript_id "STRG.50677.2"; exon_number "45"; cov "19.339674";
HiC_scaffold_22	StringTie	exon	46092978	46093054	1000	-	.	gene_id "STRG.50677"; transcript_id "STRG.50677.2"; exon_number "46"; cov "23.601309";
HiC_scaffold_22	StringTie	exon	46093862	46093963	1000	-	.	gene_id "STRG.50677"; transcript_id "STRG.50677.2"; exon_number "47"; cov "21.007257";
HiC_scaffold_22	StringTie	exon	46098995	46099150	1000	-	.	gene_id "STRG.50677"; transcript_id "STRG.50677.2"; exon_number "48"; cov "25.367851";
HiC_scaffold_22	StringTie	exon	46106712	46106816	1000	-	.	gene_id "STRG.50677"; transcript_id "STRG.50677.2"; exon_number "49"; cov "33.962219";
HiC_scaffold_22	StringTie	exon	46107860	46107923	1000	-	.	gene_id "STRG.50677"; transcript_id "STRG.50677.2"; exon_number "50"; cov "40.371773";
HiC_scaffold_22	StringTie	exon	46122387	46122514	1000	-	.	gene_id "STRG.50677"; transcript_id "STRG.50677.2"; exon_number "51"; cov "33.710377";
HiC_scaffold_22	StringTie	exon	46124375	46124517	1000	-	.	gene_id "STRG.50677"; transcript_id "STRG.50677.2"; exon_number "52"; cov "30.359509";
HiC_scaffold_22	StringTie	exon	46126448	46126600	1000	-	.	gene_id "STRG.50677"; transcript_id "STRG.50677.2"; exon_number "53"; cov "36.885761";
HiC_scaffold_22	StringTie	exon	46128104	46128233	1000	-	.	gene_id "STRG.50677"; transcript_id "STRG.50677.2"; exon_number "54"; cov "32.451794";
HiC_scaffold_22	StringTie	exon	46129453	46129550	1000	-	.	gene_id "STRG.50677"; transcript_id "STRG.50677.2"; exon_number "55"; cov "25.533352";
HiC_scaffold_22	StringTie	exon	46131286	46131457	1000	-	.	gene_id "STRG.50677"; transcript_id "STRG.50677.2"; exon_number "56"; cov "15.457047";
HiC_scaffold_22	StringTie	exon	46188328	46188403	1000	-	.	gene_id "STRG.50677"; transcript_id "STRG.50677.2"; exon_number "57"; cov "8.594419";
HiC_scaffold_22	StringTie	exon	46210919	46211052	1000	-	.	gene_id "STRG.50677"; transcript_id "STRG.50677.2"; exon_number "58"; cov "6.765561";
HiC_scaffold_22	StringTie	transcript	46601572	46763268	1000	+	.	gene_id "STRG.50678"; transcript_id "STRG.50678.1"; cov "136.023056"; FPKM "5.384574"; TPM "12.647474";
HiC_scaffold_22	StringTie	exon	46601572	46601616	1000	+	.	gene_id "STRG.50678"; transcript_id "STRG.50678.1"; exon_number "1"; cov "19.631182";
HiC_scaffold_22	StringTie	exon	46605769	46605811	1000	+	.	gene_id "STRG.50678"; transcript_id "STRG.50678.1"; exon_number "2"; cov "43.734436";
HiC_scaffold_22	StringTie	exon	46607676	46607771	1000	+	.	gene_id "STRG.50678"; transcript_id "STRG.50678.1"; exon_number "3"; cov "97.748009";
HiC_scaffold_22	StringTie	exon	46609286	46609387	1000	+	.	gene_id "STRG.50678"; transcript_id "STRG.50678.1"; exon_number "4"; cov "119.551796";
HiC_scaffold_22	StringTie	exon	46622344	46622453	1000	+	.	gene_id "STRG.50678"; transcript_id "STRG.50678.1"; exon_number "5"; cov "109.654861";
HiC_scaffold_22	StringTie	exon	46625891	46625950	1000	+	.	gene_id "STRG.50678"; transcript_id "STRG.50678.1"; exon_number "6"; cov "112.202133";
HiC_scaffold_22	StringTie	exon	46628820	46628879	1000	+	.	gene_id "STRG.50678"; transcript_id "STRG.50678.1"; exon_number "7"; cov "132.281387";
HiC_scaffold_22	StringTie	exon	46629748	46629828	1000	+	.	gene_id "STRG.50678"; transcript_id "STRG.50678.1"; exon_number "8"; cov "150.259674";
HiC_scaffold_22	StringTie	exon	46631200	46631257	1000	+	.	gene_id "STRG.50678"; transcript_id "STRG.50678.1"; exon_number "9"; cov "178.393570";
HiC_scaffold_22	StringTie	exon	46633038	46633165	1000	+	.	gene_id "STRG.50678"; transcript_id "STRG.50678.1"; exon_number "10"; cov "128.545212";
HiC_scaffold_22	StringTie	exon	46634150	46634256	1000	+	.	gene_id "STRG.50678"; transcript_id "STRG.50678.1"; exon_number "11"; cov "125.237038";
HiC_scaffold_22	StringTie	exon	46634813	46634984	1000	+	.	gene_id "STRG.50678"; transcript_id "STRG.50678.1"; exon_number "12"; cov "167.282120";
HiC_scaffold_22	StringTie	exon	46637575	46637637	1000	+	.	gene_id "STRG.50678"; transcript_id "STRG.50678.1"; exon_number "13"; cov "185.809448";
HiC_scaffold_22	StringTie	exon	46642576	46642705	1000	+	.	gene_id "STRG.50678"; transcript_id "STRG.50678.1"; exon_number "14"; cov "124.777336";
HiC_scaffold_22	StringTie	exon	46643540	46643634	1000	+	.	gene_id "STRG.50678"; transcript_id "STRG.50678.1"; exon_number "15"; cov "121.766220";
HiC_scaffold_22	StringTie	exon	46646287	46646429	1000	+	.	gene_id "STRG.50678"; transcript_id "STRG.50678.1"; exon_number "16"; cov "132.485092";
HiC_scaffold_22	StringTie	exon	46647285	46647477	1000	+	.	gene_id "STRG.50678"; transcript_id "STRG.50678.1"; exon_number "17"; cov "106.537384";
HiC_scaffold_22	StringTie	exon	46648504	46648618	1000	+	.	gene_id "STRG.50678"; transcript_id "STRG.50678.1"; exon_number "18"; cov "129.500229";
HiC_scaffold_22	StringTie	exon	46649205	46649341	1000	+	.	gene_id "STRG.50678"; transcript_id "STRG.50678.1"; exon_number "19"; cov "140.757950";
HiC_scaffold_22	StringTie	exon	46650223	46650346	1000	+	.	gene_id "STRG.50678"; transcript_id "STRG.50678.1"; exon_number "20"; cov "150.179077";
HiC_scaffold_22	StringTie	exon	46651932	46652049	1000	+	.	gene_id "STRG.50678"; transcript_id "STRG.50678.1"; exon_number "21"; cov "148.457779";
HiC_scaffold_22	StringTie	exon	46653209	46653338	1000	+	.	gene_id "STRG.50678"; transcript_id "STRG.50678.1"; exon_number "22"; cov "89.254158";
HiC_scaffold_22	StringTie	exon	46653963	46654041	1000	+	.	gene_id "STRG.50678"; transcript_id "STRG.50678.1"; exon_number "23"; cov "110.095558";
HiC_scaffold_22	StringTie	exon	46654685	46654824	1000	+	.	gene_id "STRG.50678"; transcript_id "STRG.50678.1"; exon_number "24"; cov "129.294250";
HiC_scaffold_22	StringTie	exon	46657169	46657322	1000	+	.	gene_id "STRG.50678"; transcript_id "STRG.50678.1"; exon_number "25"; cov "100.303650";
HiC_scaffold_22	StringTie	exon	46659134	46659213	1000	+	.	gene_id "STRG.50678"; transcript_id "STRG.50678.1"; exon_number "26"; cov "120.836990";
HiC_scaffold_22	StringTie	exon	46660507	46660566	1000	+	.	gene_id "STRG.50678"; transcript_id "STRG.50678.1"; exon_number "27"; cov "129.851929";
HiC_scaffold_22	StringTie	exon	46663777	46663939	1000	+	.	gene_id "STRG.50678"; transcript_id "STRG.50678.1"; exon_number "28"; cov "85.242615";
HiC_scaffold_22	StringTie	exon	46664982	46665098	1000	+	.	gene_id "STRG.50678"; transcript_id "STRG.50678.1"; exon_number "29"; cov "78.340553";
HiC_scaffold_22	StringTie	exon	46666203	46666306	1000	+	.	gene_id "STRG.50678"; transcript_id "STRG.50678.1"; exon_number "30"; cov "78.831169";
HiC_scaffold_22	StringTie	exon	46666484	46666651	1000	+	.	gene_id "STRG.50678"; transcript_id "STRG.50678.1"; exon_number "31"; cov "99.232216";
HiC_scaffold_22	StringTie	exon	46667168	46667472	1000	+	.	gene_id "STRG.50678"; transcript_id "STRG.50678.1"; exon_number "32"; cov "113.716522";
HiC_scaffold_22	StringTie	exon	46670270	46670417	1000	+	.	gene_id "STRG.50678"; transcript_id "STRG.50678.1"; exon_number "33"; cov "156.285873";
HiC_scaffold_22	StringTie	exon	46671125	46671233	1000	+	.	gene_id "STRG.50678"; transcript_id "STRG.50678.1"; exon_number "34"; cov "161.956207";
HiC_scaffold_22	StringTie	exon	46675994	46676130	1000	+	.	gene_id "STRG.50678"; transcript_id "STRG.50678.1"; exon_number "35"; cov "137.839371";
HiC_scaffold_22	StringTie	exon	46678006	46678162	1000	+	.	gene_id "STRG.50678"; transcript_id "STRG.50678.1"; exon_number "36"; cov "162.880173";
HiC_scaffold_22	StringTie	exon	46679681	46679760	1000	+	.	gene_id "STRG.50678"; transcript_id "STRG.50678.1"; exon_number "37"; cov "145.656036";
HiC_scaffold_22	StringTie	exon	46680216	46680275	1000	+	.	gene_id "STRG.50678"; transcript_id "STRG.50678.1"; exon_number "38"; cov "96.270432";
HiC_scaffold_22	StringTie	exon	46680952	46681108	1000	+	.	gene_id "STRG.50678"; transcript_id "STRG.50678.1"; exon_number "39"; cov "94.722610";
HiC_scaffold_22	StringTie	exon	46682748	46682864	1000	+	.	gene_id "STRG.50678"; transcript_id "STRG.50678.1"; exon_number "40"; cov "75.073631";
HiC_scaffold_22	StringTie	exon	46684131	46684234	1000	+	.	gene_id "STRG.50678"; transcript_id "STRG.50678.1"; exon_number "41"; cov "103.015495";
HiC_scaffold_22	StringTie	exon	46684626	46684793	1000	+	.	gene_id "STRG.50678"; transcript_id "STRG.50678.1"; exon_number "42"; cov "120.122093";
HiC_scaffold_22	StringTie	exon	46686120	46686424	1000	+	.	gene_id "STRG.50678"; transcript_id "STRG.50678.1"; exon_number "43"; cov "150.785736";
HiC_scaffold_22	StringTie	exon	46687359	46687506	1000	+	.	gene_id "STRG.50678"; transcript_id "STRG.50678.1"; exon_number "44"; cov "143.918823";
HiC_scaffold_22	StringTie	exon	46694229	46694379	1000	+	.	gene_id "STRG.50678"; transcript_id "STRG.50678.1"; exon_number "45"; cov "156.622040";
HiC_scaffold_22	StringTie	exon	46694752	46694861	1000	+	.	gene_id "STRG.50678"; transcript_id "STRG.50678.1"; exon_number "46"; cov "120.105141";
HiC_scaffold_22	StringTie	exon	46698396	46698565	1000	+	.	gene_id "STRG.50678"; transcript_id "STRG.50678.1"; exon_number "47"; cov "138.150833";
HiC_scaffold_22	StringTie	exon	46699887	46700137	1000	+	.	gene_id "STRG.50678"; transcript_id "STRG.50678.1"; exon_number "48"; cov "135.386215";
HiC_scaffold_22	StringTie	exon	46701685	46701914	1000	+	.	gene_id "STRG.50678"; transcript_id "STRG.50678.1"; exon_number "49"; cov "167.432983";
HiC_scaffold_22	StringTie	exon	46704406	46704498	1000	+	.	gene_id "STRG.50678"; transcript_id "STRG.50678.1"; exon_number "50"; cov "154.043182";
HiC_scaffold_22	StringTie	exon	46707405	46707770	1000	+	.	gene_id "STRG.50678"; transcript_id "STRG.50678.1"; exon_number "51"; cov "145.928513";
HiC_scaffold_22	StringTie	exon	46708168	46708254	1000	+	.	gene_id "STRG.50678"; transcript_id "STRG.50678.1"; exon_number "52"; cov "145.846146";
HiC_scaffold_22	StringTie	exon	46710818	46710973	1000	+	.	gene_id "STRG.50678"; transcript_id "STRG.50678.1"; exon_number "53"; cov "161.602585";
HiC_scaffold_22	StringTie	exon	46711142	46711406	1000	+	.	gene_id "STRG.50678"; transcript_id "STRG.50678.1"; exon_number "54"; cov "149.269928";
HiC_scaffold_22	StringTie	exon	46712580	46712740	1000	+	.	gene_id "STRG.50678"; transcript_id "STRG.50678.1"; exon_number "55"; cov "104.256187";
HiC_scaffold_22	StringTie	exon	46714184	46714305	1000	+	.	gene_id "STRG.50678"; transcript_id "STRG.50678.1"; exon_number "56"; cov "158.820602";
HiC_scaffold_22	StringTie	exon	46715090	46715384	1000	+	.	gene_id "STRG.50678"; transcript_id "STRG.50678.1"; exon_number "57"; cov "174.564178";
HiC_scaffold_22	StringTie	exon	46717091	46717480	1000	+	.	gene_id "STRG.50678"; transcript_id "STRG.50678.1"; exon_number "58"; cov "170.596268";
HiC_scaffold_22	StringTie	exon	46719210	46719314	1000	+	.	gene_id "STRG.50678"; transcript_id "STRG.50678.1"; exon_number "59"; cov "132.102768";
HiC_scaffold_22	StringTie	exon	46720034	46720198	1000	+	.	gene_id "STRG.50678"; transcript_id "STRG.50678.1"; exon_number "60"; cov "141.890167";
HiC_scaffold_22	StringTie	exon	46722168	46722296	1000	+	.	gene_id "STRG.50678"; transcript_id "STRG.50678.1"; exon_number "61"; cov "209.859955";
HiC_scaffold_22	StringTie	exon	46722572	46722705	1000	+	.	gene_id "STRG.50678"; transcript_id "STRG.50678.1"; exon_number "62"; cov "261.838623";
HiC_scaffold_22	StringTie	exon	46725303	46725429	1000	+	.	gene_id "STRG.50678"; transcript_id "STRG.50678.1"; exon_number "63"; cov "248.550201";
HiC_scaffold_22	StringTie	exon	46726637	46726872	1000	+	.	gene_id "STRG.50678"; transcript_id "STRG.50678.1"; exon_number "64"; cov "139.020096";
HiC_scaffold_22	StringTie	exon	46732899	46733040	1000	+	.	gene_id "STRG.50678"; transcript_id "STRG.50678.1"; exon_number "65"; cov "187.508194";
HiC_scaffold_22	StringTie	exon	46734601	46734741	1000	+	.	gene_id "STRG.50678"; transcript_id "STRG.50678.1"; exon_number "66"; cov "156.835526";
HiC_scaffold_22	StringTie	exon	46735827	46735908	1000	+	.	gene_id "STRG.50678"; transcript_id "STRG.50678.1"; exon_number "67"; cov "113.648094";
HiC_scaffold_22	StringTie	exon	46736188	46736257	1000	+	.	gene_id "STRG.50678"; transcript_id "STRG.50678.1"; exon_number "68"; cov "125.490349";
HiC_scaffold_22	StringTie	exon	46736790	46736901	1000	+	.	gene_id "STRG.50678"; transcript_id "STRG.50678.1"; exon_number "69"; cov "177.851166";
HiC_scaffold_22	StringTie	exon	46737024	46737137	1000	+	.	gene_id "STRG.50678"; transcript_id "STRG.50678.1"; exon_number "70"; cov "118.358391";
HiC_scaffold_22	StringTie	exon	46739273	46739412	1000	+	.	gene_id "STRG.50678"; transcript_id "STRG.50678.1"; exon_number "71"; cov "89.311172";
HiC_scaffold_22	StringTie	exon	46741158	46741239	1000	+	.	gene_id "STRG.50678"; transcript_id "STRG.50678.1"; exon_number "72"; cov "99.157288";
HiC_scaffold_22	StringTie	exon	46742243	46742356	1000	+	.	gene_id "STRG.50678"; transcript_id "STRG.50678.1"; exon_number "73"; cov "146.889557";
HiC_scaffold_22	StringTie	exon	46744062	46744137	1000	+	.	gene_id "STRG.50678"; transcript_id "STRG.50678.1"; exon_number "74"; cov "178.898376";
HiC_scaffold_22	StringTie	exon	46745480	46745643	1000	+	.	gene_id "STRG.50678"; transcript_id "STRG.50678.1"; exon_number "75"; cov "231.880234";
HiC_scaffold_22	StringTie	exon	46747427	46747472	1000	+	.	gene_id "STRG.50678"; transcript_id "STRG.50678.1"; exon_number "76"; cov "242.815201";
HiC_scaffold_22	StringTie	exon	46749867	46749990	1000	+	.	gene_id "STRG.50678"; transcript_id "STRG.50678.1"; exon_number "77"; cov "239.504715";
HiC_scaffold_22	StringTie	exon	46750478	46750592	1000	+	.	gene_id "STRG.50678"; transcript_id "STRG.50678.1"; exon_number "78"; cov "210.370911";
HiC_scaffold_22	StringTie	exon	46755645	46755733	1000	+	.	gene_id "STRG.50678"; transcript_id "STRG.50678.1"; exon_number "79"; cov "156.882507";
HiC_scaffold_22	StringTie	exon	46759600	46759723	1000	+	.	gene_id "STRG.50678"; transcript_id "STRG.50678.1"; exon_number "80"; cov "186.769653";
HiC_scaffold_22	StringTie	exon	46761030	46761113	1000	+	.	gene_id "STRG.50678"; transcript_id "STRG.50678.1"; exon_number "81"; cov "252.736145";
HiC_scaffold_22	StringTie	exon	46761431	46763268	1000	+	.	gene_id "STRG.50678"; transcript_id "STRG.50678.1"; exon_number "82"; cov "91.654068";
HiC_scaffold_22	StringTie	transcript	46767803	46768294	1000	+	.	gene_id "STRG.50679"; transcript_id "STRG.50679.1"; cov "2.506098"; FPKM "0.099206"; TPM "0.233018";
HiC_scaffold_22	StringTie	exon	46767803	46768294	1000	+	.	gene_id "STRG.50679"; transcript_id "STRG.50679.1"; exon_number "1"; cov "2.506098";
HiC_scaffold_22	StringTie	transcript	47328729	47329342	1000	+	.	gene_id "STRG.50680"; transcript_id "STRG.50680.1"; cov "7.113463"; FPKM "0.281592"; TPM "0.661412";
HiC_scaffold_22	StringTie	exon	47328729	47329342	1000	+	.	gene_id "STRG.50680"; transcript_id "STRG.50680.1"; exon_number "1"; cov "7.113463";
HiC_scaffold_22	StringTie	transcript	47360320	47361819	1000	+	.	gene_id "STRG.50681"; transcript_id "STRG.50681.1"; cov "4.796841"; FPKM "0.189887"; TPM "0.446012";
HiC_scaffold_22	StringTie	exon	47360320	47360356	1000	+	.	gene_id "STRG.50681"; transcript_id "STRG.50681.1"; exon_number "1"; cov "4.243243";
HiC_scaffold_22	StringTie	exon	47360464	47361819	1000	+	.	gene_id "STRG.50681"; transcript_id "STRG.50681.1"; exon_number "2"; cov "4.811947";
HiC_scaffold_22	StringTie	transcript	48024215	48051810	1000	+	.	gene_id "STRG.50682"; transcript_id "STRG.50682.1"; cov "7.535028"; FPKM "0.298280"; TPM "0.700610";
HiC_scaffold_22	StringTie	exon	48024215	48024302	1000	+	.	gene_id "STRG.50682"; transcript_id "STRG.50682.1"; exon_number "1"; cov "4.477273";
HiC_scaffold_22	StringTie	exon	48039199	48039340	1000	+	.	gene_id "STRG.50682"; transcript_id "STRG.50682.1"; exon_number "2"; cov "7.035211";
HiC_scaffold_22	StringTie	exon	48041861	48042256	1000	+	.	gene_id "STRG.50682"; transcript_id "STRG.50682.1"; exon_number "3"; cov "8.876263";
HiC_scaffold_22	StringTie	exon	48048669	48048790	1000	+	.	gene_id "STRG.50682"; transcript_id "STRG.50682.1"; exon_number "4"; cov "9.008197";
HiC_scaffold_22	StringTie	exon	48050630	48050762	1000	+	.	gene_id "STRG.50682"; transcript_id "STRG.50682.1"; exon_number "5"; cov "8.693400";
HiC_scaffold_22	StringTie	exon	48051719	48051810	1000	+	.	gene_id "STRG.50682"; transcript_id "STRG.50682.1"; exon_number "6"; cov "1.826087";
HiC_scaffold_22	StringTie	transcript	48053210	48054339	1000	+	.	gene_id "STRG.50683"; transcript_id "STRG.50683.1"; cov "6.004608"; FPKM "0.237697"; TPM "0.558311";
HiC_scaffold_22	StringTie	exon	48053210	48053317	1000	+	.	gene_id "STRG.50683"; transcript_id "STRG.50683.1"; exon_number "1"; cov "5.740741";
HiC_scaffold_22	StringTie	exon	48054231	48054339	1000	+	.	gene_id "STRG.50683"; transcript_id "STRG.50683.1"; exon_number "2"; cov "6.266055";
HiC_scaffold_22	StringTie	transcript	48055367	48057980	1000	+	.	gene_id "STRG.50684"; transcript_id "STRG.50684.1"; cov "7.361132"; FPKM "0.291396"; TPM "0.684441";
HiC_scaffold_22	StringTie	exon	48055367	48057980	1000	+	.	gene_id "STRG.50684"; transcript_id "STRG.50684.1"; exon_number "1"; cov "7.361132";
HiC_scaffold_22	StringTie	transcript	48058032	48060408	1000	+	.	gene_id "STRG.50685"; transcript_id "STRG.50685.1"; cov "4.481699"; FPKM "0.177411"; TPM "0.416710";
HiC_scaffold_22	StringTie	exon	48058032	48060408	1000	+	.	gene_id "STRG.50685"; transcript_id "STRG.50685.1"; exon_number "1"; cov "4.481699";
HiC_scaffold_22	StringTie	transcript	48060669	48062757	1000	+	.	gene_id "STRG.50686"; transcript_id "STRG.50686.1"; cov "3.158449"; FPKM "0.125030"; TPM "0.293674";
HiC_scaffold_22	StringTie	exon	48060669	48062757	1000	+	.	gene_id "STRG.50686"; transcript_id "STRG.50686.1"; exon_number "1"; cov "3.158449";
HiC_scaffold_22	StringTie	transcript	48062847	48063656	1000	+	.	gene_id "STRG.50687"; transcript_id "STRG.50687.1"; cov "4.916049"; FPKM "0.194605"; TPM "0.457096";
HiC_scaffold_22	StringTie	exon	48062847	48063656	1000	+	.	gene_id "STRG.50687"; transcript_id "STRG.50687.1"; exon_number "1"; cov "4.916049";
HiC_scaffold_22	StringTie	transcript	48063896	48064300	1000	+	.	gene_id "STRG.50688"; transcript_id "STRG.50688.1"; cov "5.876543"; FPKM "0.232627"; TPM "0.546403";
HiC_scaffold_22	StringTie	exon	48063896	48064300	1000	+	.	gene_id "STRG.50688"; transcript_id "STRG.50688.1"; exon_number "1"; cov "5.876543";
HiC_scaffold_22	StringTie	transcript	48064409	48064608	1000	+	.	gene_id "STRG.50689"; transcript_id "STRG.50689.1"; cov "3.020000"; FPKM "0.119549"; TPM "0.280801";
HiC_scaffold_22	StringTie	exon	48064409	48064608	1000	+	.	gene_id "STRG.50689"; transcript_id "STRG.50689.1"; exon_number "1"; cov "3.020000";
HiC_scaffold_22	StringTie	transcript	46745501	46749989	1000	-	.	gene_id "STRG.50690"; transcript_id "STRG.50690.1"; cov "5.820513"; FPKM "0.230409"; TPM "0.541193";
HiC_scaffold_22	StringTie	exon	46745501	46745643	1000	-	.	gene_id "STRG.50690"; transcript_id "STRG.50690.1"; exon_number "1"; cov "8.181818";
HiC_scaffold_22	StringTie	exon	46747427	46747472	1000	-	.	gene_id "STRG.50690"; transcript_id "STRG.50690.1"; exon_number "2"; cov "7.347826";
HiC_scaffold_22	StringTie	exon	46749867	46749989	1000	-	.	gene_id "STRG.50690"; transcript_id "STRG.50690.1"; exon_number "3"; cov "2.504065";
HiC_scaffold_22	StringTie	transcript	48070120	48128687	1000	+	.	gene_id "STRG.50691"; transcript_id "STRG.50691.1"; cov "32.481853"; FPKM "1.285818"; TPM "3.020175";
HiC_scaffold_22	StringTie	exon	48070120	48070224	1000	+	.	gene_id "STRG.50691"; transcript_id "STRG.50691.1"; exon_number "1"; cov "5.421907";
HiC_scaffold_22	StringTie	exon	48071146	48071273	1000	+	.	gene_id "STRG.50691"; transcript_id "STRG.50691.1"; exon_number "2"; cov "16.772243";
HiC_scaffold_22	StringTie	exon	48074012	48074116	1000	+	.	gene_id "STRG.50691"; transcript_id "STRG.50691.1"; exon_number "3"; cov "16.047966";
HiC_scaffold_22	StringTie	exon	48079798	48080059	1000	+	.	gene_id "STRG.50691"; transcript_id "STRG.50691.1"; exon_number "4"; cov "11.802684";
HiC_scaffold_22	StringTie	exon	48080188	48080307	1000	+	.	gene_id "STRG.50691"; transcript_id "STRG.50691.1"; exon_number "5"; cov "18.477724";
HiC_scaffold_22	StringTie	exon	48087732	48087869	1000	+	.	gene_id "STRG.50691"; transcript_id "STRG.50691.1"; exon_number "6"; cov "20.744059";
HiC_scaffold_22	StringTie	exon	48088644	48088760	1000	+	.	gene_id "STRG.50691"; transcript_id "STRG.50691.1"; exon_number "7"; cov "28.376303";
HiC_scaffold_22	StringTie	exon	48088930	48089089	1000	+	.	gene_id "STRG.50691"; transcript_id "STRG.50691.1"; exon_number "8"; cov "30.786493";
HiC_scaffold_22	StringTie	exon	48091413	48091594	1000	+	.	gene_id "STRG.50691"; transcript_id "STRG.50691.1"; exon_number "9"; cov "25.623207";
HiC_scaffold_22	StringTie	exon	48099189	48100188	1000	+	.	gene_id "STRG.50691"; transcript_id "STRG.50691.1"; exon_number "10"; cov "22.413910";
HiC_scaffold_22	StringTie	exon	48100903	48101078	1000	+	.	gene_id "STRG.50691"; transcript_id "STRG.50691.1"; exon_number "11"; cov "23.523399";
HiC_scaffold_22	StringTie	exon	48106558	48106687	1000	+	.	gene_id "STRG.50691"; transcript_id "STRG.50691.1"; exon_number "12"; cov "17.004581";
HiC_scaffold_22	StringTie	exon	48110820	48110904	1000	+	.	gene_id "STRG.50691"; transcript_id "STRG.50691.1"; exon_number "13"; cov "17.139019";
HiC_scaffold_22	StringTie	exon	48112240	48112290	1000	+	.	gene_id "STRG.50691"; transcript_id "STRG.50691.1"; exon_number "14"; cov "15.589892";
HiC_scaffold_22	StringTie	exon	48119805	48120063	1000	+	.	gene_id "STRG.50691"; transcript_id "STRG.50691.1"; exon_number "15"; cov "24.100746";
HiC_scaffold_22	StringTie	exon	48124729	48125274	1000	+	.	gene_id "STRG.50691"; transcript_id "STRG.50691.1"; exon_number "16"; cov "22.924732";
HiC_scaffold_22	StringTie	exon	48125513	48128687	1000	+	.	gene_id "STRG.50691"; transcript_id "STRG.50691.1"; exon_number "17"; cov "45.225407";
HiC_scaffold_22	StringTie	transcript	48070120	48125400	1000	+	.	gene_id "STRG.50691"; transcript_id "STRG.50691.2"; cov "131.846466"; FPKM "5.219241"; TPM "12.259133";
HiC_scaffold_22	StringTie	exon	48070120	48070224	1000	+	.	gene_id "STRG.50691"; transcript_id "STRG.50691.2"; exon_number "1"; cov "33.707726";
HiC_scaffold_22	StringTie	exon	48071146	48071273	1000	+	.	gene_id "STRG.50691"; transcript_id "STRG.50691.2"; exon_number "2"; cov "103.378189";
HiC_scaffold_22	StringTie	exon	48074012	48074116	1000	+	.	gene_id "STRG.50691"; transcript_id "STRG.50691.2"; exon_number "3"; cov "98.827911";
HiC_scaffold_22	StringTie	exon	48079798	48080059	1000	+	.	gene_id "STRG.50691"; transcript_id "STRG.50691.2"; exon_number "4"; cov "72.684280";
HiC_scaffold_22	StringTie	exon	48080188	48080307	1000	+	.	gene_id "STRG.50691"; transcript_id "STRG.50691.2"; exon_number "5"; cov "113.791054";
HiC_scaffold_22	StringTie	exon	48087732	48087869	1000	+	.	gene_id "STRG.50691"; transcript_id "STRG.50691.2"; exon_number "6"; cov "127.747803";
HiC_scaffold_22	StringTie	exon	48088644	48088760	1000	+	.	gene_id "STRG.50691"; transcript_id "STRG.50691.2"; exon_number "7"; cov "174.396423";
HiC_scaffold_22	StringTie	exon	48088930	48089089	1000	+	.	gene_id "STRG.50691"; transcript_id "STRG.50691.2"; exon_number "8"; cov "189.497757";
HiC_scaffold_22	StringTie	exon	48091413	48091594	1000	+	.	gene_id "STRG.50691"; transcript_id "STRG.50691.2"; exon_number "9"; cov "159.065369";
HiC_scaffold_22	StringTie	exon	48099189	48100188	1000	+	.	gene_id "STRG.50691"; transcript_id "STRG.50691.2"; exon_number "10"; cov "145.609314";
HiC_scaffold_22	StringTie	exon	48100903	48101078	1000	+	.	gene_id "STRG.50691"; transcript_id "STRG.50691.2"; exon_number "11"; cov "153.816391";
HiC_scaffold_22	StringTie	exon	48106558	48106687	1000	+	.	gene_id "STRG.50691"; transcript_id "STRG.50691.2"; exon_number "12"; cov "111.518761";
HiC_scaffold_22	StringTie	exon	48110820	48110904	1000	+	.	gene_id "STRG.50691"; transcript_id "STRG.50691.2"; exon_number "13"; cov "111.767967";
HiC_scaffold_22	StringTie	exon	48112240	48112290	1000	+	.	gene_id "STRG.50691"; transcript_id "STRG.50691.2"; exon_number "14"; cov "101.623657";
HiC_scaffold_22	StringTie	exon	48119805	48120063	1000	+	.	gene_id "STRG.50691"; transcript_id "STRG.50691.2"; exon_number "15"; cov "155.645370";
HiC_scaffold_22	StringTie	exon	48124729	48125400	1000	+	.	gene_id "STRG.50691"; transcript_id "STRG.50691.2"; exon_number "16"; cov "129.401260";
HiC_scaffold_22	StringTie	transcript	48119992	48124916	1000	-	.	gene_id "STRG.50692"; transcript_id "STRG.50692.1"; cov "4.111538"; FPKM "0.162758"; TPM "0.382292";
HiC_scaffold_22	StringTie	exon	48119992	48120063	1000	-	.	gene_id "STRG.50692"; transcript_id "STRG.50692.1"; exon_number "1"; cov "3.486111";
HiC_scaffold_22	StringTie	exon	48124729	48124916	1000	-	.	gene_id "STRG.50692"; transcript_id "STRG.50692.1"; exon_number "2"; cov "4.351064";
HiC_scaffold_22	StringTie	transcript	48153580	48197136	1000	+	.	gene_id "STRG.50693"; transcript_id "STRG.50693.1"; cov "11085.166992"; FPKM "438.814636"; TPM "1030.702881";
HiC_scaffold_22	StringTie	exon	48153580	48153702	1000	+	.	gene_id "STRG.50693"; transcript_id "STRG.50693.1"; exon_number "1"; cov "2385.285645";
HiC_scaffold_22	StringTie	exon	48156226	48156278	1000	+	.	gene_id "STRG.50693"; transcript_id "STRG.50693.1"; exon_number "2"; cov "13556.160156";
HiC_scaffold_22	StringTie	exon	48165447	48165505	1000	+	.	gene_id "STRG.50693"; transcript_id "STRG.50693.1"; exon_number "3"; cov "20222.949219";
HiC_scaffold_22	StringTie	exon	48169024	48169123	1000	+	.	gene_id "STRG.50693"; transcript_id "STRG.50693.1"; exon_number "4"; cov "16877.253906";
HiC_scaffold_22	StringTie	exon	48182308	48182402	1000	+	.	gene_id "STRG.50693"; transcript_id "STRG.50693.1"; exon_number "5"; cov "12699.926758";
HiC_scaffold_22	StringTie	exon	48185580	48185693	1000	+	.	gene_id "STRG.50693"; transcript_id "STRG.50693.1"; exon_number "6"; cov "10307.751953";
HiC_scaffold_22	StringTie	exon	48188693	48188783	1000	+	.	gene_id "STRG.50693"; transcript_id "STRG.50693.1"; exon_number "7"; cov "13866.766602";
HiC_scaffold_22	StringTie	exon	48189702	48189781	1000	+	.	gene_id "STRG.50693"; transcript_id "STRG.50693.1"; exon_number "8"; cov "12461.842773";
HiC_scaffold_22	StringTie	exon	48191150	48191209	1000	+	.	gene_id "STRG.50693"; transcript_id "STRG.50693.1"; exon_number "9"; cov "13309.759766";
HiC_scaffold_22	StringTie	exon	48192778	48192871	1000	+	.	gene_id "STRG.50693"; transcript_id "STRG.50693.1"; exon_number "10"; cov "14512.655273";
HiC_scaffold_22	StringTie	exon	48193407	48193502	1000	+	.	gene_id "STRG.50693"; transcript_id "STRG.50693.1"; exon_number "11"; cov "15619.327148";
HiC_scaffold_22	StringTie	exon	48194418	48194476	1000	+	.	gene_id "STRG.50693"; transcript_id "STRG.50693.1"; exon_number "12"; cov "15317.916992";
HiC_scaffold_22	StringTie	exon	48195590	48195712	1000	+	.	gene_id "STRG.50693"; transcript_id "STRG.50693.1"; exon_number "13"; cov "13271.986328";
HiC_scaffold_22	StringTie	exon	48196772	48197136	1000	+	.	gene_id "STRG.50693"; transcript_id "STRG.50693.1"; exon_number "14"; cov "5680.968262";
HiC_scaffold_22	StringTie	transcript	48153580	48197136	1000	+	.	gene_id "STRG.50693"; transcript_id "STRG.50693.2"; cov "1142.156494"; FPKM "45.213123"; TPM "106.198143";
HiC_scaffold_22	StringTie	exon	48153580	48153702	1000	+	.	gene_id "STRG.50693"; transcript_id "STRG.50693.2"; exon_number "1"; cov "430.067657";
HiC_scaffold_22	StringTie	exon	48165447	48165505	1000	+	.	gene_id "STRG.50693"; transcript_id "STRG.50693.2"; exon_number "2"; cov "2161.994629";
HiC_scaffold_22	StringTie	exon	48169024	48169123	1000	+	.	gene_id "STRG.50693"; transcript_id "STRG.50693.2"; exon_number "3"; cov "1844.462646";
HiC_scaffold_22	StringTie	exon	48182308	48182402	1000	+	.	gene_id "STRG.50693"; transcript_id "STRG.50693.2"; exon_number "4"; cov "1305.940186";
HiC_scaffold_22	StringTie	exon	48185580	48185693	1000	+	.	gene_id "STRG.50693"; transcript_id "STRG.50693.2"; exon_number "5"; cov "1052.900757";
HiC_scaffold_22	StringTie	exon	48188693	48188783	1000	+	.	gene_id "STRG.50693"; transcript_id "STRG.50693.2"; exon_number "6"; cov "1416.453369";
HiC_scaffold_22	StringTie	exon	48189702	48189781	1000	+	.	gene_id "STRG.50693"; transcript_id "STRG.50693.2"; exon_number "7"; cov "1272.943970";
HiC_scaffold_22	StringTie	exon	48191150	48191209	1000	+	.	gene_id "STRG.50693"; transcript_id "STRG.50693.2"; exon_number "8"; cov "1359.556274";
HiC_scaffold_22	StringTie	exon	48192778	48192871	1000	+	.	gene_id "STRG.50693"; transcript_id "STRG.50693.2"; exon_number "9"; cov "1482.429077";
HiC_scaffold_22	StringTie	exon	48193407	48193502	1000	+	.	gene_id "STRG.50693"; transcript_id "STRG.50693.2"; exon_number "10"; cov "1595.473267";
HiC_scaffold_22	StringTie	exon	48194418	48194476	1000	+	.	gene_id "STRG.50693"; transcript_id "STRG.50693.2"; exon_number "11"; cov "1564.684570";
HiC_scaffold_22	StringTie	exon	48195590	48195712	1000	+	.	gene_id "STRG.50693"; transcript_id "STRG.50693.2"; exon_number "12"; cov "1355.697754";
HiC_scaffold_22	StringTie	exon	48196772	48197136	1000	+	.	gene_id "STRG.50693"; transcript_id "STRG.50693.2"; exon_number "13"; cov "580.295654";
HiC_scaffold_22	StringTie	transcript	48153612	48197114	1000	-	.	gene_id "STRG.50694"; transcript_id "STRG.50694.1"; cov "124.036095"; FPKM "4.910062"; TPM "11.532922";
HiC_scaffold_22	StringTie	exon	48153612	48153702	1000	-	.	gene_id "STRG.50694"; transcript_id "STRG.50694.1"; exon_number "1"; cov "50.192463";
HiC_scaffold_22	StringTie	exon	48156226	48156278	1000	-	.	gene_id "STRG.50694"; transcript_id "STRG.50694.1"; exon_number "2"; cov "189.214722";
HiC_scaffold_22	StringTie	exon	48165447	48165505	1000	-	.	gene_id "STRG.50694"; transcript_id "STRG.50694.1"; exon_number "3"; cov "162.652710";
HiC_scaffold_22	StringTie	exon	48169024	48169123	1000	-	.	gene_id "STRG.50694"; transcript_id "STRG.50694.1"; exon_number "4"; cov "217.523148";
HiC_scaffold_22	StringTie	exon	48182308	48182402	1000	-	.	gene_id "STRG.50694"; transcript_id "STRG.50694.1"; exon_number "5"; cov "283.553497";
HiC_scaffold_22	StringTie	exon	48185580	48185693	1000	-	.	gene_id "STRG.50694"; transcript_id "STRG.50694.1"; exon_number "6"; cov "64.401337";
HiC_scaffold_22	StringTie	exon	48188693	48188783	1000	-	.	gene_id "STRG.50694"; transcript_id "STRG.50694.1"; exon_number "7"; cov "101.627960";
HiC_scaffold_22	StringTie	exon	48189702	48189781	1000	-	.	gene_id "STRG.50694"; transcript_id "STRG.50694.1"; exon_number "8"; cov "109.648888";
HiC_scaffold_22	StringTie	exon	48191150	48191209	1000	-	.	gene_id "STRG.50694"; transcript_id "STRG.50694.1"; exon_number "9"; cov "137.336624";
HiC_scaffold_22	StringTie	exon	48192778	48192871	1000	-	.	gene_id "STRG.50694"; transcript_id "STRG.50694.1"; exon_number "10"; cov "135.728699";
HiC_scaffold_22	StringTie	exon	48193407	48193502	1000	-	.	gene_id "STRG.50694"; transcript_id "STRG.50694.1"; exon_number "11"; cov "122.673645";
HiC_scaffold_22	StringTie	exon	48194418	48194476	1000	-	.	gene_id "STRG.50694"; transcript_id "STRG.50694.1"; exon_number "12"; cov "161.846832";
HiC_scaffold_22	StringTie	exon	48195590	48195712	1000	-	.	gene_id "STRG.50694"; transcript_id "STRG.50694.1"; exon_number "13"; cov "228.105988";
HiC_scaffold_22	StringTie	exon	48196772	48197114	1000	-	.	gene_id "STRG.50694"; transcript_id "STRG.50694.1"; exon_number "14"; cov "36.438213";
HiC_scaffold_22	StringTie	transcript	48153612	48197114	1000	-	.	gene_id "STRG.50694"; transcript_id "STRG.50694.2"; cov "18.746578"; FPKM "0.742097"; TPM "1.743064";
HiC_scaffold_22	StringTie	exon	48153612	48153702	1000	-	.	gene_id "STRG.50694"; transcript_id "STRG.50694.2"; exon_number "1"; cov "7.295945";
HiC_scaffold_22	StringTie	exon	48165447	48165505	1000	-	.	gene_id "STRG.50694"; transcript_id "STRG.50694.2"; exon_number "2"; cov "24.972740";
HiC_scaffold_22	StringTie	exon	48169024	48169123	1000	-	.	gene_id "STRG.50694"; transcript_id "STRG.50694.2"; exon_number "3"; cov "33.348526";
HiC_scaffold_22	StringTie	exon	48182308	48182402	1000	-	.	gene_id "STRG.50694"; transcript_id "STRG.50694.2"; exon_number "4"; cov "43.961262";
HiC_scaffold_22	StringTie	exon	48185580	48185693	1000	-	.	gene_id "STRG.50694"; transcript_id "STRG.50694.2"; exon_number "5"; cov "9.984415";
HiC_scaffold_22	StringTie	exon	48188693	48188783	1000	-	.	gene_id "STRG.50694"; transcript_id "STRG.50694.2"; exon_number "6"; cov "15.749251";
HiC_scaffold_22	StringTie	exon	48189702	48189781	1000	-	.	gene_id "STRG.50694"; transcript_id "STRG.50694.2"; exon_number "7"; cov "16.986300";
HiC_scaffold_22	StringTie	exon	48191150	48191209	1000	-	.	gene_id "STRG.50694"; transcript_id "STRG.50694.2"; exon_number "8"; cov "21.248301";
HiC_scaffold_22	StringTie	exon	48192778	48192871	1000	-	.	gene_id "STRG.50694"; transcript_id "STRG.50694.2"; exon_number "9"; cov "20.977001";
HiC_scaffold_22	StringTie	exon	48193407	48193502	1000	-	.	gene_id "STRG.50694"; transcript_id "STRG.50694.2"; exon_number "10"; cov "18.959299";
HiC_scaffold_22	StringTie	exon	48194418	48194476	1000	-	.	gene_id "STRG.50694"; transcript_id "STRG.50694.2"; exon_number "11"; cov "25.005825";
HiC_scaffold_22	StringTie	exon	48195590	48195712	1000	-	.	gene_id "STRG.50694"; transcript_id "STRG.50694.2"; exon_number "12"; cov "35.211750";
HiC_scaffold_22	StringTie	exon	48196772	48197114	1000	-	.	gene_id "STRG.50694"; transcript_id "STRG.50694.2"; exon_number "13"; cov "5.624735";
HiC_scaffold_22	StringTie	transcript	48317372	48317935	1000	+	.	gene_id "STRG.50695"; transcript_id "STRG.50695.1"; cov "21.975256"; FPKM "0.869907"; TPM "2.043267";
HiC_scaffold_22	StringTie	exon	48317372	48317935	1000	+	.	gene_id "STRG.50695"; transcript_id "STRG.50695.1"; exon_number "1"; cov "21.975256";
HiC_scaffold_22	StringTie	transcript	48603778	48604691	1000	-	.	gene_id "STRG.50696"; transcript_id "STRG.50696.1"; cov "338.923706"; FPKM "13.416549"; TPM "31.513252";
HiC_scaffold_22	StringTie	exon	48603778	48604691	1000	-	.	gene_id "STRG.50696"; transcript_id "STRG.50696.1"; exon_number "1"; cov "338.923706";
HiC_scaffold_22	StringTie	transcript	48646679	48657711	1000	+	.	gene_id "STRG.50697"; transcript_id "STRG.50697.1"; cov "323.567963"; FPKM "12.808681"; TPM "30.085470";
HiC_scaffold_22	StringTie	exon	48646679	48646770	1000	+	.	gene_id "STRG.50697"; transcript_id "STRG.50697.1"; exon_number "1"; cov "162.314194";
HiC_scaffold_22	StringTie	exon	48657588	48657711	1000	+	.	gene_id "STRG.50697"; transcript_id "STRG.50697.1"; exon_number "2"; cov "441.938141";
HiC_scaffold_22	StringTie	transcript	48767530	48767738	1000	-	.	gene_id "STRG.50698"; transcript_id "STRG.50698.1"; cov "2.550239"; FPKM "0.100953"; TPM "0.237122";
HiC_scaffold_22	StringTie	exon	48767530	48767738	1000	-	.	gene_id "STRG.50698"; transcript_id "STRG.50698.1"; exon_number "1"; cov "2.550239";
HiC_scaffold_22	StringTie	transcript	48792796	48794785	1000	-	.	gene_id "STRG.50699"; transcript_id "STRG.50699.1"; cov "7.430769"; FPKM "0.294153"; TPM "0.690916";
HiC_scaffold_22	StringTie	exon	48792796	48792954	1000	-	.	gene_id "STRG.50699"; transcript_id "STRG.50699.1"; exon_number "1"; cov "5.496855";
HiC_scaffold_22	StringTie	exon	48794620	48794785	1000	-	.	gene_id "STRG.50699"; transcript_id "STRG.50699.1"; exon_number "2"; cov "9.283133";
HiC_scaffold_22	StringTie	transcript	48786412	48808476	1000	+	.	gene_id "STRG.50700"; transcript_id "STRG.50700.1"; cov "116.137207"; FPKM "4.597378"; TPM "10.798481";
HiC_scaffold_22	StringTie	exon	48786412	48786640	1000	+	.	gene_id "STRG.50700"; transcript_id "STRG.50700.1"; exon_number "1"; cov "74.489182";
HiC_scaffold_22	StringTie	exon	48791099	48791205	1000	+	.	gene_id "STRG.50700"; transcript_id "STRG.50700.1"; exon_number "2"; cov "197.374146";
HiC_scaffold_22	StringTie	exon	48792289	48792356	1000	+	.	gene_id "STRG.50700"; transcript_id "STRG.50700.1"; exon_number "3"; cov "290.099426";
HiC_scaffold_22	StringTie	exon	48792778	48792954	1000	+	.	gene_id "STRG.50700"; transcript_id "STRG.50700.1"; exon_number "4"; cov "352.303925";
HiC_scaffold_22	StringTie	exon	48794620	48794796	1000	+	.	gene_id "STRG.50700"; transcript_id "STRG.50700.1"; exon_number "5"; cov "340.966034";
HiC_scaffold_22	StringTie	exon	48797848	48797950	1000	+	.	gene_id "STRG.50700"; transcript_id "STRG.50700.1"; exon_number "6"; cov "190.842606";
HiC_scaffold_22	StringTie	exon	48798754	48798885	1000	+	.	gene_id "STRG.50700"; transcript_id "STRG.50700.1"; exon_number "7"; cov "153.957916";
HiC_scaffold_22	StringTie	exon	48800020	48800106	1000	+	.	gene_id "STRG.50700"; transcript_id "STRG.50700.1"; exon_number "8"; cov "159.092850";
HiC_scaffold_22	StringTie	exon	48800227	48800325	1000	+	.	gene_id "STRG.50700"; transcript_id "STRG.50700.1"; exon_number "9"; cov "165.432327";
HiC_scaffold_22	StringTie	exon	48801345	48801380	1000	+	.	gene_id "STRG.50700"; transcript_id "STRG.50700.1"; exon_number "10"; cov "190.201614";
HiC_scaffold_22	StringTie	exon	48803877	48808476	1000	+	.	gene_id "STRG.50700"; transcript_id "STRG.50700.1"; exon_number "11"; cov "90.798195";
HiC_scaffold_22	StringTie	transcript	48786412	48808476	1000	+	.	gene_id "STRG.50700"; transcript_id "STRG.50700.2"; cov "256.118469"; FPKM "10.138641"; TPM "23.813990";
HiC_scaffold_22	StringTie	exon	48786412	48786640	1000	+	.	gene_id "STRG.50700"; transcript_id "STRG.50700.2"; exon_number "1"; cov "173.002075";
HiC_scaffold_22	StringTie	exon	48791099	48791205	1000	+	.	gene_id "STRG.50700"; transcript_id "STRG.50700.2"; exon_number "2"; cov "459.004974";
HiC_scaffold_22	StringTie	exon	48792289	48792356	1000	+	.	gene_id "STRG.50700"; transcript_id "STRG.50700.2"; exon_number "3"; cov "674.653687";
HiC_scaffold_22	StringTie	exon	48792778	48792954	1000	+	.	gene_id "STRG.50700"; transcript_id "STRG.50700.2"; exon_number "4"; cov "820.549072";
HiC_scaffold_22	StringTie	exon	48794620	48794796	1000	+	.	gene_id "STRG.50700"; transcript_id "STRG.50700.2"; exon_number "5"; cov "794.141968";
HiC_scaffold_22	StringTie	exon	48797848	48797950	1000	+	.	gene_id "STRG.50700"; transcript_id "STRG.50700.2"; exon_number "6"; cov "444.490356";
HiC_scaffold_22	StringTie	exon	48798754	48798885	1000	+	.	gene_id "STRG.50700"; transcript_id "STRG.50700.2"; exon_number "7"; cov "358.582428";
HiC_scaffold_22	StringTie	exon	48800020	48800106	1000	+	.	gene_id "STRG.50700"; transcript_id "STRG.50700.2"; exon_number "8"; cov "370.542175";
HiC_scaffold_22	StringTie	exon	48800227	48800325	1000	+	.	gene_id "STRG.50700"; transcript_id "STRG.50700.2"; exon_number "9"; cov "385.307373";
HiC_scaffold_22	StringTie	exon	48803877	48808476	1000	+	.	gene_id "STRG.50700"; transcript_id "STRG.50700.2"; exon_number "10"; cov "194.822754";
HiC_scaffold_22	StringTie	transcript	48786412	48808785	1000	+	.	gene_id "STRG.50700"; transcript_id "STRG.50700.3"; cov "37.358318"; FPKM "1.478857"; TPM "3.473590";
HiC_scaffold_22	StringTie	exon	48786412	48786640	1000	+	.	gene_id "STRG.50700"; transcript_id "STRG.50700.3"; exon_number "1"; cov "50.401508";
HiC_scaffold_22	StringTie	exon	48791099	48791205	1000	+	.	gene_id "STRG.50700"; transcript_id "STRG.50700.3"; exon_number "2"; cov "135.368698";
HiC_scaffold_22	StringTie	exon	48792289	48792356	1000	+	.	gene_id "STRG.50700"; transcript_id "STRG.50700.3"; exon_number "3"; cov "198.996613";
HiC_scaffold_22	StringTie	exon	48792778	48792954	1000	+	.	gene_id "STRG.50700"; transcript_id "STRG.50700.3"; exon_number "4"; cov "245.395477";
HiC_scaffold_22	StringTie	exon	48794620	48794796	1000	+	.	gene_id "STRG.50700"; transcript_id "STRG.50700.3"; exon_number "5"; cov "237.498154";
HiC_scaffold_22	StringTie	exon	48797848	48797950	1000	+	.	gene_id "STRG.50700"; transcript_id "STRG.50700.3"; exon_number "6"; cov "132.930405";
HiC_scaffold_22	StringTie	exon	48798754	48798885	1000	+	.	gene_id "STRG.50700"; transcript_id "STRG.50700.3"; exon_number "7"; cov "107.238571";
HiC_scaffold_22	StringTie	exon	48800020	48800106	1000	+	.	gene_id "STRG.50700"; transcript_id "STRG.50700.3"; exon_number "8"; cov "110.815269";
HiC_scaffold_22	StringTie	exon	48800227	48808785	1000	+	.	gene_id "STRG.50700"; transcript_id "STRG.50700.3"; exon_number "9"; cov "23.083958";
HiC_scaffold_22	StringTie	transcript	48809792	48827031	1000	+	.	gene_id "STRG.50700"; transcript_id "STRG.50700.4"; cov "695.118958"; FPKM "27.516806"; TPM "64.632423";
HiC_scaffold_22	StringTie	exon	48809792	48809926	1000	+	.	gene_id "STRG.50700"; transcript_id "STRG.50700.4"; exon_number "1"; cov "607.978760";
HiC_scaffold_22	StringTie	exon	48821699	48821817	1000	+	.	gene_id "STRG.50700"; transcript_id "STRG.50700.4"; exon_number "2"; cov "1238.199585";
HiC_scaffold_22	StringTie	exon	48822800	48822904	1000	+	.	gene_id "STRG.50700"; transcript_id "STRG.50700.4"; exon_number "3"; cov "1119.205933";
HiC_scaffold_22	StringTie	exon	48823784	48823910	1000	+	.	gene_id "STRG.50700"; transcript_id "STRG.50700.4"; exon_number "4"; cov "859.153870";
HiC_scaffold_22	StringTie	exon	48826722	48827031	1000	+	.	gene_id "STRG.50700"; transcript_id "STRG.50700.4"; exon_number "5"; cov "314.279663";
HiC_scaffold_22	StringTie	transcript	48806458	48806678	1000	-	.	gene_id "STRG.50701"; transcript_id "STRG.50701.1"; cov "6.542986"; FPKM "0.259009"; TPM "0.608369";
HiC_scaffold_22	StringTie	exon	48806458	48806678	1000	-	.	gene_id "STRG.50701"; transcript_id "STRG.50701.1"; exon_number "1"; cov "6.542986";
HiC_scaffold_22	StringTie	transcript	48841324	48841960	1000	-	.	gene_id "STRG.50702"; transcript_id "STRG.50702.1"; cov "3.761381"; FPKM "0.148897"; TPM "0.349735";
HiC_scaffold_22	StringTie	exon	48841324	48841960	1000	-	.	gene_id "STRG.50702"; transcript_id "STRG.50702.1"; exon_number "1"; cov "3.761381";
HiC_scaffold_22	StringTie	transcript	48843028	48843270	1000	-	.	gene_id "STRG.50703"; transcript_id "STRG.50703.1"; cov "3.390946"; FPKM "0.134233"; TPM "0.315291";
HiC_scaffold_22	StringTie	exon	48843028	48843270	1000	-	.	gene_id "STRG.50703"; transcript_id "STRG.50703.1"; exon_number "1"; cov "3.390946";
HiC_scaffold_22	StringTie	transcript	48912392	48914527	1000	-	.	gene_id "STRG.50704"; transcript_id "STRG.50704.1"; cov "63.530430"; FPKM "2.514900"; TPM "5.907083";
HiC_scaffold_22	StringTie	exon	48912392	48914527	1000	-	.	gene_id "STRG.50704"; transcript_id "STRG.50704.1"; exon_number "1"; cov "63.530430";
HiC_scaffold_22	StringTie	transcript	48827111	48827531	1000	+	.	gene_id "STRG.50705"; transcript_id "STRG.50705.1"; cov "3.401425"; FPKM "0.134648"; TPM "0.316266";
HiC_scaffold_22	StringTie	exon	48827111	48827531	1000	+	.	gene_id "STRG.50705"; transcript_id "STRG.50705.1"; exon_number "1"; cov "3.401425";
HiC_scaffold_22	StringTie	transcript	48972322	48972586	1000	+	.	gene_id "STRG.50706"; transcript_id "STRG.50706.1"; cov "4.777359"; FPKM "0.189115"; TPM "0.444201";
HiC_scaffold_22	StringTie	exon	48972322	48972586	1000	+	.	gene_id "STRG.50706"; transcript_id "STRG.50706.1"; exon_number "1"; cov "4.777359";
HiC_scaffold_22	StringTie	transcript	48915110	48988549	1000	-	.	gene_id "STRG.50707"; transcript_id "STRG.50707.1"; cov "88.517128"; FPKM "3.504017"; TPM "8.230355";
HiC_scaffold_22	StringTie	exon	48915110	48915575	1000	-	.	gene_id "STRG.50707"; transcript_id "STRG.50707.1"; exon_number "1"; cov "63.426899";
HiC_scaffold_22	StringTie	exon	48922986	48923181	1000	-	.	gene_id "STRG.50707"; transcript_id "STRG.50707.1"; exon_number "2"; cov "138.032425";
HiC_scaffold_22	StringTie	exon	48924683	48924818	1000	-	.	gene_id "STRG.50707"; transcript_id "STRG.50707.1"; exon_number "3"; cov "145.823044";
HiC_scaffold_22	StringTie	exon	48935637	48935743	1000	-	.	gene_id "STRG.50707"; transcript_id "STRG.50707.1"; exon_number "4"; cov "121.027977";
HiC_scaffold_22	StringTie	exon	48937444	48937573	1000	-	.	gene_id "STRG.50707"; transcript_id "STRG.50707.1"; exon_number "5"; cov "92.034317";
HiC_scaffold_22	StringTie	exon	48947767	48947885	1000	-	.	gene_id "STRG.50707"; transcript_id "STRG.50707.1"; exon_number "6"; cov "99.591820";
HiC_scaffold_22	StringTie	exon	48972315	48972585	1000	-	.	gene_id "STRG.50707"; transcript_id "STRG.50707.1"; exon_number "7"; cov "108.781586";
HiC_scaffold_22	StringTie	exon	48974032	48974130	1000	-	.	gene_id "STRG.50707"; transcript_id "STRG.50707.1"; exon_number "8"; cov "61.310299";
HiC_scaffold_22	StringTie	exon	48988371	48988549	1000	-	.	gene_id "STRG.50707"; transcript_id "STRG.50707.1"; exon_number "9"; cov "11.077168";
HiC_scaffold_22	StringTie	transcript	49038870	49115360	1000	-	.	gene_id "STRG.50708"; transcript_id "STRG.50708.1"; cov "15.717949"; FPKM "0.622207"; TPM "1.461461";
HiC_scaffold_22	StringTie	exon	49038870	49039274	1000	-	.	gene_id "STRG.50708"; transcript_id "STRG.50708.1"; exon_number "1"; cov "17.103704";
HiC_scaffold_22	StringTie	exon	49115220	49115360	1000	-	.	gene_id "STRG.50708"; transcript_id "STRG.50708.1"; exon_number "2"; cov "11.737589";
HiC_scaffold_22	StringTie	transcript	49128778	49153738	1000	-	.	gene_id "STRG.50709"; transcript_id "STRG.50709.1"; cov "12.849478"; FPKM "0.508656"; TPM "1.194749";
HiC_scaffold_22	StringTie	exon	49128778	49128827	1000	-	.	gene_id "STRG.50709"; transcript_id "STRG.50709.1"; exon_number "1"; cov "9.400000";
HiC_scaffold_22	StringTie	exon	49132200	49132294	1000	-	.	gene_id "STRG.50709"; transcript_id "STRG.50709.1"; exon_number "2"; cov "15.389474";
HiC_scaffold_22	StringTie	exon	49147595	49147682	1000	-	.	gene_id "STRG.50709"; transcript_id "STRG.50709.1"; exon_number "3"; cov "21.983471";
HiC_scaffold_22	StringTie	exon	49149954	49150043	1000	-	.	gene_id "STRG.50709"; transcript_id "STRG.50709.1"; exon_number "4"; cov "13.194445";
HiC_scaffold_22	StringTie	exon	49153635	49153738	1000	-	.	gene_id "STRG.50709"; transcript_id "STRG.50709.1"; exon_number "5"; cov "4.160402";
HiC_scaffold_22	StringTie	transcript	49164374	49169068	1000	-	.	gene_id "STRG.50710"; transcript_id "STRG.50710.1"; cov "9.607914"; FPKM "0.380336"; TPM "0.893347";
HiC_scaffold_22	StringTie	exon	49164374	49164570	1000	-	.	gene_id "STRG.50710"; transcript_id "STRG.50710.1"; exon_number "1"; cov "9.725888";
HiC_scaffold_22	StringTie	exon	49168988	49169068	1000	-	.	gene_id "STRG.50710"; transcript_id "STRG.50710.1"; exon_number "2"; cov "9.320988";
HiC_scaffold_22	StringTie	transcript	49169390	49173324	1000	-	.	gene_id "STRG.50711"; transcript_id "STRG.50711.1"; cov "7.914326"; FPKM "0.313295"; TPM "0.735877";
HiC_scaffold_22	StringTie	exon	49169390	49169461	1000	-	.	gene_id "STRG.50711"; transcript_id "STRG.50711.1"; exon_number "1"; cov "3.013889";
HiC_scaffold_22	StringTie	exon	49171720	49171806	1000	-	.	gene_id "STRG.50711"; transcript_id "STRG.50711.1"; exon_number "2"; cov "11.163793";
HiC_scaffold_22	StringTie	exon	49173217	49173324	1000	-	.	gene_id "STRG.50711"; transcript_id "STRG.50711.1"; exon_number "3"; cov "8.563658";
HiC_scaffold_22	StringTie	transcript	49176426	49204651	1000	-	.	gene_id "STRG.50712"; transcript_id "STRG.50712.1"; cov "19.541126"; FPKM "0.773550"; TPM "1.816941";
HiC_scaffold_22	StringTie	exon	49176426	49176493	1000	-	.	gene_id "STRG.50712"; transcript_id "STRG.50712.1"; exon_number "1"; cov "8.579199";
HiC_scaffold_22	StringTie	exon	49181637	49181743	1000	-	.	gene_id "STRG.50712"; transcript_id "STRG.50712.1"; exon_number "2"; cov "33.836773";
HiC_scaffold_22	StringTie	exon	49186638	49186736	1000	-	.	gene_id "STRG.50712"; transcript_id "STRG.50712.1"; exon_number "3"; cov "28.432213";
HiC_scaffold_22	StringTie	exon	49192927	49193071	1000	-	.	gene_id "STRG.50712"; transcript_id "STRG.50712.1"; exon_number "4"; cov "10.755741";
HiC_scaffold_22	StringTie	exon	49196455	49196569	1000	-	.	gene_id "STRG.50712"; transcript_id "STRG.50712.1"; exon_number "5"; cov "23.820738";
HiC_scaffold_22	StringTie	exon	49196775	49196944	1000	-	.	gene_id "STRG.50712"; transcript_id "STRG.50712.1"; exon_number "6"; cov "31.489410";
HiC_scaffold_22	StringTie	exon	49198772	49198917	1000	-	.	gene_id "STRG.50712"; transcript_id "STRG.50712.1"; exon_number "7"; cov "12.076027";
HiC_scaffold_22	StringTie	exon	49204530	49204651	1000	-	.	gene_id "STRG.50712"; transcript_id "STRG.50712.1"; exon_number "8"; cov "4.590164";
HiC_scaffold_22	StringTie	transcript	49206203	49221696	1000	-	.	gene_id "STRG.50713"; transcript_id "STRG.50713.1"; cov "25.758837"; FPKM "1.019683"; TPM "2.395066";
HiC_scaffold_22	StringTie	exon	49206203	49206349	1000	-	.	gene_id "STRG.50713"; transcript_id "STRG.50713.1"; exon_number "1"; cov "16.967119";
HiC_scaffold_22	StringTie	exon	49206495	49206587	1000	-	.	gene_id "STRG.50713"; transcript_id "STRG.50713.1"; exon_number "2"; cov "46.521248";
HiC_scaffold_22	StringTie	exon	49209512	49209713	1000	-	.	gene_id "STRG.50713"; transcript_id "STRG.50713.1"; exon_number "3"; cov "25.432652";
HiC_scaffold_22	StringTie	exon	49221540	49221696	1000	-	.	gene_id "STRG.50713"; transcript_id "STRG.50713.1"; exon_number "4"; cov "22.111494";
HiC_scaffold_22	StringTie	transcript	49038857	49228349	1000	+	.	gene_id "STRG.50714"; transcript_id "STRG.50714.1"; cov "402.716827"; FPKM "15.941847"; TPM "37.444759";
HiC_scaffold_22	StringTie	exon	49038857	49039274	1000	+	.	gene_id "STRG.50714"; transcript_id "STRG.50714.1"; exon_number "1"; cov "234.781921";
HiC_scaffold_22	StringTie	exon	49115223	49115366	1000	+	.	gene_id "STRG.50714"; transcript_id "STRG.50714.1"; exon_number "2"; cov "389.091705";
HiC_scaffold_22	StringTie	exon	49128738	49128827	1000	+	.	gene_id "STRG.50714"; transcript_id "STRG.50714.1"; exon_number "3"; cov "533.355286";
HiC_scaffold_22	StringTie	exon	49132200	49132294	1000	+	.	gene_id "STRG.50714"; transcript_id "STRG.50714.1"; exon_number "4"; cov "431.738831";
HiC_scaffold_22	StringTie	exon	49147595	49147682	1000	+	.	gene_id "STRG.50714"; transcript_id "STRG.50714.1"; exon_number "5"; cov "390.538879";
HiC_scaffold_22	StringTie	exon	49149954	49150043	1000	+	.	gene_id "STRG.50714"; transcript_id "STRG.50714.1"; exon_number "6"; cov "454.707062";
HiC_scaffold_22	StringTie	exon	49153635	49153766	1000	+	.	gene_id "STRG.50714"; transcript_id "STRG.50714.1"; exon_number "7"; cov "345.198059";
HiC_scaffold_22	StringTie	exon	49156664	49156798	1000	+	.	gene_id "STRG.50714"; transcript_id "STRG.50714.1"; exon_number "8"; cov "358.241882";
HiC_scaffold_22	StringTie	exon	49158681	49158813	1000	+	.	gene_id "STRG.50714"; transcript_id "STRG.50714.1"; exon_number "9"; cov "264.060425";
HiC_scaffold_22	StringTie	exon	49164374	49164570	1000	+	.	gene_id "STRG.50714"; transcript_id "STRG.50714.1"; exon_number "10"; cov "335.777283";
HiC_scaffold_22	StringTie	exon	49168988	49169068	1000	+	.	gene_id "STRG.50714"; transcript_id "STRG.50714.1"; exon_number "11"; cov "346.378387";
HiC_scaffold_22	StringTie	exon	49169375	49169461	1000	+	.	gene_id "STRG.50714"; transcript_id "STRG.50714.1"; exon_number "12"; cov "412.013428";
HiC_scaffold_22	StringTie	exon	49171720	49171806	1000	+	.	gene_id "STRG.50714"; transcript_id "STRG.50714.1"; exon_number "13"; cov "495.123596";
HiC_scaffold_22	StringTie	exon	49173217	49173384	1000	+	.	gene_id "STRG.50714"; transcript_id "STRG.50714.1"; exon_number "14"; cov "358.642212";
HiC_scaffold_22	StringTie	exon	49174338	49174423	1000	+	.	gene_id "STRG.50714"; transcript_id "STRG.50714.1"; exon_number "15"; cov "437.209290";
HiC_scaffold_22	StringTie	exon	49176412	49176493	1000	+	.	gene_id "STRG.50714"; transcript_id "STRG.50714.1"; exon_number "16"; cov "590.825867";
HiC_scaffold_22	StringTie	exon	49181637	49181743	1000	+	.	gene_id "STRG.50714"; transcript_id "STRG.50714.1"; exon_number "17"; cov "678.142029";
HiC_scaffold_22	StringTie	exon	49186638	49186736	1000	+	.	gene_id "STRG.50714"; transcript_id "STRG.50714.1"; exon_number "18"; cov "563.072815";
HiC_scaffold_22	StringTie	exon	49192927	49193071	1000	+	.	gene_id "STRG.50714"; transcript_id "STRG.50714.1"; exon_number "19"; cov "421.040222";
HiC_scaffold_22	StringTie	exon	49196455	49196569	1000	+	.	gene_id "STRG.50714"; transcript_id "STRG.50714.1"; exon_number "20"; cov "559.131348";
HiC_scaffold_22	StringTie	exon	49196775	49196944	1000	+	.	gene_id "STRG.50714"; transcript_id "STRG.50714.1"; exon_number "21"; cov "536.513062";
HiC_scaffold_22	StringTie	exon	49198772	49198917	1000	+	.	gene_id "STRG.50714"; transcript_id "STRG.50714.1"; exon_number "22"; cov "476.341064";
HiC_scaffold_22	StringTie	exon	49204530	49204676	1000	+	.	gene_id "STRG.50714"; transcript_id "STRG.50714.1"; exon_number "23"; cov "542.096741";
HiC_scaffold_22	StringTie	exon	49206192	49206349	1000	+	.	gene_id "STRG.50714"; transcript_id "STRG.50714.1"; exon_number "24"; cov "486.834900";
HiC_scaffold_22	StringTie	exon	49206495	49206587	1000	+	.	gene_id "STRG.50714"; transcript_id "STRG.50714.1"; exon_number "25"; cov "583.011353";
HiC_scaffold_22	StringTie	exon	49209512	49209713	1000	+	.	gene_id "STRG.50714"; transcript_id "STRG.50714.1"; exon_number "26"; cov "449.159546";
HiC_scaffold_22	StringTie	exon	49221540	49221709	1000	+	.	gene_id "STRG.50714"; transcript_id "STRG.50714.1"; exon_number "27"; cov "402.471283";
HiC_scaffold_22	StringTie	exon	49227327	49228349	1000	+	.	gene_id "STRG.50714"; transcript_id "STRG.50714.1"; exon_number "28"; cov "329.436646";
HiC_scaffold_22	StringTie	transcript	49038857	49228349	1000	+	.	gene_id "STRG.50714"; transcript_id "STRG.50714.2"; cov "345.655426"; FPKM "13.683028"; TPM "32.139168";
HiC_scaffold_22	StringTie	exon	49038857	49039274	1000	+	.	gene_id "STRG.50714"; transcript_id "STRG.50714.2"; exon_number "1"; cov "220.088913";
HiC_scaffold_22	StringTie	exon	49115220	49115366	1000	+	.	gene_id "STRG.50714"; transcript_id "STRG.50714.2"; exon_number "2"; cov "368.698334";
HiC_scaffold_22	StringTie	exon	49128738	49128827	1000	+	.	gene_id "STRG.50714"; transcript_id "STRG.50714.2"; exon_number "3"; cov "481.727356";
HiC_scaffold_22	StringTie	exon	49132200	49132294	1000	+	.	gene_id "STRG.50714"; transcript_id "STRG.50714.2"; exon_number "4"; cov "373.826843";
HiC_scaffold_22	StringTie	exon	49147595	49147682	1000	+	.	gene_id "STRG.50714"; transcript_id "STRG.50714.2"; exon_number "5"; cov "338.076416";
HiC_scaffold_22	StringTie	exon	49149954	49150043	1000	+	.	gene_id "STRG.50714"; transcript_id "STRG.50714.2"; exon_number "6"; cov "393.515747";
HiC_scaffold_22	StringTie	exon	49153635	49153766	1000	+	.	gene_id "STRG.50714"; transcript_id "STRG.50714.2"; exon_number "7"; cov "292.845215";
HiC_scaffold_22	StringTie	exon	49156664	49156798	1000	+	.	gene_id "STRG.50714"; transcript_id "STRG.50714.2"; exon_number "8"; cov "303.910767";
HiC_scaffold_22	StringTie	exon	49158681	49158813	1000	+	.	gene_id "STRG.50714"; transcript_id "STRG.50714.2"; exon_number "9"; cov "224.012939";
HiC_scaffold_22	StringTie	exon	49164374	49164570	1000	+	.	gene_id "STRG.50714"; transcript_id "STRG.50714.2"; exon_number "10"; cov "284.853210";
HiC_scaffold_22	StringTie	exon	49168988	49169068	1000	+	.	gene_id "STRG.50714"; transcript_id "STRG.50714.2"; exon_number "11"; cov "293.846497";
HiC_scaffold_22	StringTie	exon	49169375	49169461	1000	+	.	gene_id "STRG.50714"; transcript_id "STRG.50714.2"; exon_number "12"; cov "349.506134";
HiC_scaffold_22	StringTie	exon	49171720	49171806	1000	+	.	gene_id "STRG.50714"; transcript_id "STRG.50714.2"; exon_number "13"; cov "420.033142";
HiC_scaffold_22	StringTie	exon	49173217	49173384	1000	+	.	gene_id "STRG.50714"; transcript_id "STRG.50714.2"; exon_number "14"; cov "304.251038";
HiC_scaffold_22	StringTie	exon	49174338	49174423	1000	+	.	gene_id "STRG.50714"; transcript_id "STRG.50714.2"; exon_number "15"; cov "370.897430";
HiC_scaffold_22	StringTie	exon	49176412	49176493	1000	+	.	gene_id "STRG.50714"; transcript_id "STRG.50714.2"; exon_number "16"; cov "501.214691";
HiC_scaffold_22	StringTie	exon	49181637	49181743	1000	+	.	gene_id "STRG.50714"; transcript_id "STRG.50714.2"; exon_number "17"; cov "575.278503";
HiC_scaffold_22	StringTie	exon	49186638	49186736	1000	+	.	gene_id "STRG.50714"; transcript_id "STRG.50714.2"; exon_number "18"; cov "477.636047";
HiC_scaffold_22	StringTie	exon	49192927	49193071	1000	+	.	gene_id "STRG.50714"; transcript_id "STRG.50714.2"; exon_number "19"; cov "357.154541";
HiC_scaffold_22	StringTie	exon	49196455	49196569	1000	+	.	gene_id "STRG.50714"; transcript_id "STRG.50714.2"; exon_number "20"; cov "474.292694";
HiC_scaffold_22	StringTie	exon	49196775	49196944	1000	+	.	gene_id "STRG.50714"; transcript_id "STRG.50714.2"; exon_number "21"; cov "455.106293";
HiC_scaffold_22	StringTie	exon	49198772	49198917	1000	+	.	gene_id "STRG.50714"; transcript_id "STRG.50714.2"; exon_number "22"; cov "404.064484";
HiC_scaffold_22	StringTie	exon	49204530	49204676	1000	+	.	gene_id "STRG.50714"; transcript_id "STRG.50714.2"; exon_number "23"; cov "459.838928";
HiC_scaffold_22	StringTie	exon	49206192	49206349	1000	+	.	gene_id "STRG.50714"; transcript_id "STRG.50714.2"; exon_number "24"; cov "412.962463";
HiC_scaffold_22	StringTie	exon	49206495	49206587	1000	+	.	gene_id "STRG.50714"; transcript_id "STRG.50714.2"; exon_number "25"; cov "494.545074";
HiC_scaffold_22	StringTie	exon	49209512	49209713	1000	+	.	gene_id "STRG.50714"; transcript_id "STRG.50714.2"; exon_number "26"; cov "381.160919";
HiC_scaffold_22	StringTie	exon	49221540	49221709	1000	+	.	gene_id "STRG.50714"; transcript_id "STRG.50714.2"; exon_number "27"; cov "341.559601";
HiC_scaffold_22	StringTie	exon	49227327	49228349	1000	+	.	gene_id "STRG.50714"; transcript_id "STRG.50714.2"; exon_number "28"; cov "279.518982";
HiC_scaffold_22	StringTie	transcript	49228845	49230103	1000	+	.	gene_id "STRG.50715"; transcript_id "STRG.50715.1"; cov "3.130262"; FPKM "0.123914"; TPM "0.291053";
HiC_scaffold_22	StringTie	exon	49228845	49230103	1000	+	.	gene_id "STRG.50715"; transcript_id "STRG.50715.1"; exon_number "1"; cov "3.130262";
HiC_scaffold_22	StringTie	transcript	49228403	49229775	1000	-	.	gene_id "STRG.50716"; transcript_id "STRG.50716.1"; cov "2.507648"; FPKM "0.099267"; TPM "0.233162";
HiC_scaffold_22	StringTie	exon	49228403	49229775	1000	-	.	gene_id "STRG.50716"; transcript_id "STRG.50716.1"; exon_number "1"; cov "2.507648";
HiC_scaffold_22	StringTie	transcript	49231138	49231497	1000	+	.	gene_id "STRG.50717"; transcript_id "STRG.50717.1"; cov "3.141667"; FPKM "0.124365"; TPM "0.292113";
HiC_scaffold_22	StringTie	exon	49231138	49231497	1000	+	.	gene_id "STRG.50717"; transcript_id "STRG.50717.1"; exon_number "1"; cov "3.141667";
HiC_scaffold_22	StringTie	transcript	49231624	49238752	1000	+	.	gene_id "STRG.50718"; transcript_id "STRG.50718.1"; cov "3.753362"; FPKM "0.148580"; TPM "0.348989";
HiC_scaffold_22	StringTie	exon	49231624	49231807	1000	+	.	gene_id "STRG.50718"; transcript_id "STRG.50718.1"; exon_number "1"; cov "8.930124";
HiC_scaffold_22	StringTie	exon	49233052	49233162	1000	+	.	gene_id "STRG.50718"; transcript_id "STRG.50718.1"; exon_number "2"; cov "12.857555";
HiC_scaffold_22	StringTie	exon	49237729	49238752	1000	+	.	gene_id "STRG.50718"; transcript_id "STRG.50718.1"; exon_number "3"; cov "1.835395";
HiC_scaffold_22	StringTie	transcript	49231534	49248086	1000	-	.	gene_id "STRG.50719"; transcript_id "STRG.50719.1"; cov "982.261047"; FPKM "38.883537"; TPM "91.330994";
HiC_scaffold_22	StringTie	exon	49231534	49231807	1000	-	.	gene_id "STRG.50719"; transcript_id "STRG.50719.1"; exon_number "1"; cov "592.965393";
HiC_scaffold_22	StringTie	exon	49233052	49233162	1000	-	.	gene_id "STRG.50719"; transcript_id "STRG.50719.1"; exon_number "2"; cov "851.362061";
HiC_scaffold_22	StringTie	exon	49237729	49237869	1000	-	.	gene_id "STRG.50719"; transcript_id "STRG.50719.1"; exon_number "3"; cov "1055.332397";
HiC_scaffold_22	StringTie	exon	49238171	49238407	1000	-	.	gene_id "STRG.50719"; transcript_id "STRG.50719.1"; exon_number "4"; cov "1250.177856";
HiC_scaffold_22	StringTie	exon	49239895	49240053	1000	-	.	gene_id "STRG.50719"; transcript_id "STRG.50719.1"; exon_number "5"; cov "877.227295";
HiC_scaffold_22	StringTie	exon	49240157	49240327	1000	-	.	gene_id "STRG.50719"; transcript_id "STRG.50719.1"; exon_number "6"; cov "873.283081";
HiC_scaffold_22	StringTie	exon	49247761	49247874	1000	-	.	gene_id "STRG.50719"; transcript_id "STRG.50719.1"; exon_number "7"; cov "1341.460205";
HiC_scaffold_22	StringTie	exon	49247956	49248086	1000	-	.	gene_id "STRG.50719"; transcript_id "STRG.50719.1"; exon_number "8"; cov "1323.486816";
HiC_scaffold_22	StringTie	transcript	49255638	49255876	1000	-	.	gene_id "STRG.50720"; transcript_id "STRG.50720.1"; cov "3.774059"; FPKM "0.149399"; TPM "0.350913";
HiC_scaffold_22	StringTie	exon	49255638	49255876	1000	-	.	gene_id "STRG.50720"; transcript_id "STRG.50720.1"; exon_number "1"; cov "3.774059";
HiC_scaffold_22	StringTie	transcript	49247782	49248086	1000	+	.	gene_id "STRG.50721"; transcript_id "STRG.50721.1"; cov "23.349207"; FPKM "0.924296"; TPM "2.171018";
HiC_scaffold_22	StringTie	exon	49247782	49247874	1000	+	.	gene_id "STRG.50721"; transcript_id "STRG.50721.1"; exon_number "1"; cov "25.841099";
HiC_scaffold_22	StringTie	exon	49247956	49248086	1000	+	.	gene_id "STRG.50721"; transcript_id "STRG.50721.1"; exon_number "2"; cov "21.580153";
HiC_scaffold_22	StringTie	transcript	49282945	49286041	1000	+	.	gene_id "STRG.50722"; transcript_id "STRG.50722.1"; cov "4.715425"; FPKM "0.186664"; TPM "0.438442";
HiC_scaffold_22	StringTie	exon	49282945	49283022	1000	+	.	gene_id "STRG.50722"; transcript_id "STRG.50722.1"; exon_number "1"; cov "3.782051";
HiC_scaffold_22	StringTie	exon	49284058	49284183	1000	+	.	gene_id "STRG.50722"; transcript_id "STRG.50722.1"; exon_number "2"; cov "8.047619";
HiC_scaffold_22	StringTie	exon	49285870	49286041	1000	+	.	gene_id "STRG.50722"; transcript_id "STRG.50722.1"; exon_number "3"; cov "2.697675";
HiC_scaffold_22	StringTie	transcript	49322048	49322252	1000	+	.	gene_id "STRG.50723"; transcript_id "STRG.50723.1"; cov "10.390244"; FPKM "0.411306"; TPM "0.966089";
HiC_scaffold_22	StringTie	exon	49322048	49322252	1000	+	.	gene_id "STRG.50723"; transcript_id "STRG.50723.1"; exon_number "1"; cov "10.390244";
HiC_scaffold_22	StringTie	transcript	49267866	49372144	1000	-	.	gene_id "STRG.50724"; transcript_id "STRG.50724.1"; cov "139.175980"; FPKM "5.509386"; TPM "12.940635";
HiC_scaffold_22	StringTie	exon	49267866	49270426	1000	-	.	gene_id "STRG.50724"; transcript_id "STRG.50724.1"; exon_number "1"; cov "86.022705";
HiC_scaffold_22	StringTie	exon	49272252	49272355	1000	-	.	gene_id "STRG.50724"; transcript_id "STRG.50724.1"; exon_number "2"; cov "194.273819";
HiC_scaffold_22	StringTie	exon	49273421	49273516	1000	-	.	gene_id "STRG.50724"; transcript_id "STRG.50724.1"; exon_number "3"; cov "268.875885";
HiC_scaffold_22	StringTie	exon	49276536	49276628	1000	-	.	gene_id "STRG.50724"; transcript_id "STRG.50724.1"; exon_number "4"; cov "179.815903";
HiC_scaffold_22	StringTie	exon	49282896	49283022	1000	-	.	gene_id "STRG.50724"; transcript_id "STRG.50724.1"; exon_number "5"; cov "205.081375";
HiC_scaffold_22	StringTie	exon	49284058	49284183	1000	-	.	gene_id "STRG.50724"; transcript_id "STRG.50724.1"; exon_number "6"; cov "175.113892";
HiC_scaffold_22	StringTie	exon	49285870	49286218	1000	-	.	gene_id "STRG.50724"; transcript_id "STRG.50724.1"; exon_number "7"; cov "191.766434";
HiC_scaffold_22	StringTie	exon	49292833	49293091	1000	-	.	gene_id "STRG.50724"; transcript_id "STRG.50724.1"; exon_number "8"; cov "168.136505";
HiC_scaffold_22	StringTie	exon	49296869	49297188	1000	-	.	gene_id "STRG.50724"; transcript_id "STRG.50724.1"; exon_number "9"; cov "227.429489";
HiC_scaffold_22	StringTie	exon	49305258	49305452	1000	-	.	gene_id "STRG.50724"; transcript_id "STRG.50724.1"; exon_number "10"; cov "219.695801";
HiC_scaffold_22	StringTie	exon	49308539	49308702	1000	-	.	gene_id "STRG.50724"; transcript_id "STRG.50724.1"; exon_number "11"; cov "215.141891";
HiC_scaffold_22	StringTie	exon	49312062	49312188	1000	-	.	gene_id "STRG.50724"; transcript_id "STRG.50724.1"; exon_number "12"; cov "148.148727";
HiC_scaffold_22	StringTie	exon	49321583	49322475	1000	-	.	gene_id "STRG.50724"; transcript_id "STRG.50724.1"; exon_number "13"; cov "185.144104";
HiC_scaffold_22	StringTie	exon	49371778	49372144	1000	-	.	gene_id "STRG.50724"; transcript_id "STRG.50724.1"; exon_number "14"; cov "75.941399";
HiC_scaffold_22	StringTie	transcript	49267866	49372144	1000	-	.	gene_id "STRG.50724"; transcript_id "STRG.50724.2"; cov "48.438656"; FPKM "1.917480"; TPM "4.503844";
HiC_scaffold_22	StringTie	exon	49267866	49270426	1000	-	.	gene_id "STRG.50724"; transcript_id "STRG.50724.2"; exon_number "1"; cov "31.250057";
HiC_scaffold_22	StringTie	exon	49272252	49272379	1000	-	.	gene_id "STRG.50724"; transcript_id "STRG.50724.2"; exon_number "2"; cov "73.058151";
HiC_scaffold_22	StringTie	exon	49273421	49273516	1000	-	.	gene_id "STRG.50724"; transcript_id "STRG.50724.2"; exon_number "3"; cov "100.884300";
HiC_scaffold_22	StringTie	exon	49276536	49276628	1000	-	.	gene_id "STRG.50724"; transcript_id "STRG.50724.2"; exon_number "4"; cov "65.292625";
HiC_scaffold_22	StringTie	exon	49282896	49283022	1000	-	.	gene_id "STRG.50724"; transcript_id "STRG.50724.2"; exon_number "5"; cov "64.915314";
HiC_scaffold_22	StringTie	exon	49284058	49284210	1000	-	.	gene_id "STRG.50724"; transcript_id "STRG.50724.2"; exon_number "6"; cov "53.410332";
HiC_scaffold_22	StringTie	exon	49285870	49286218	1000	-	.	gene_id "STRG.50724"; transcript_id "STRG.50724.2"; exon_number "7"; cov "65.558540";
HiC_scaffold_22	StringTie	exon	49292833	49293091	1000	-	.	gene_id "STRG.50724"; transcript_id "STRG.50724.2"; exon_number "8"; cov "57.480263";
HiC_scaffold_22	StringTie	exon	49296869	49297188	1000	-	.	gene_id "STRG.50724"; transcript_id "STRG.50724.2"; exon_number "9"; cov "77.750565";
HiC_scaffold_22	StringTie	exon	49305258	49305452	1000	-	.	gene_id "STRG.50724"; transcript_id "STRG.50724.2"; exon_number "10"; cov "75.106651";
HiC_scaffold_22	StringTie	exon	49308539	49308702	1000	-	.	gene_id "STRG.50724"; transcript_id "STRG.50724.2"; exon_number "11"; cov "73.549828";
HiC_scaffold_22	StringTie	exon	49312062	49312188	1000	-	.	gene_id "STRG.50724"; transcript_id "STRG.50724.2"; exon_number "12"; cov "50.647099";
HiC_scaffold_22	StringTie	exon	49321583	49322475	1000	-	.	gene_id "STRG.50724"; transcript_id "STRG.50724.2"; exon_number "13"; cov "63.294590";
HiC_scaffold_22	StringTie	exon	49371778	49372144	1000	-	.	gene_id "STRG.50724"; transcript_id "STRG.50724.2"; exon_number "14"; cov "25.185801";
HiC_scaffold_22	StringTie	transcript	49375500	49375704	1000	+	.	gene_id "STRG.50725"; transcript_id "STRG.50725.1"; cov "2.941463"; FPKM "0.116440"; TPM "0.273498";
HiC_scaffold_22	StringTie	exon	49375500	49375704	1000	+	.	gene_id "STRG.50725"; transcript_id "STRG.50725.1"; exon_number "1"; cov "2.941463";
HiC_scaffold_22	StringTie	transcript	49387668	49387879	1000	-	.	gene_id "STRG.50726"; transcript_id "STRG.50726.1"; cov "2.849057"; FPKM "0.112782"; TPM "0.264906";
HiC_scaffold_22	StringTie	exon	49387668	49387879	1000	-	.	gene_id "STRG.50726"; transcript_id "STRG.50726.1"; exon_number "1"; cov "2.849057";
HiC_scaffold_22	StringTie	transcript	49395779	49413056	1000	-	.	gene_id "STRG.50727"; transcript_id "STRG.50727.1"; cov "6.687324"; FPKM "0.264723"; TPM "0.621790";
HiC_scaffold_22	StringTie	exon	49395779	49395848	1000	-	.	gene_id "STRG.50727"; transcript_id "STRG.50727.1"; exon_number "1"; cov "4.571429";
HiC_scaffold_22	StringTie	exon	49407562	49407626	1000	-	.	gene_id "STRG.50727"; transcript_id "STRG.50727.1"; exon_number "2"; cov "11.538462";
HiC_scaffold_22	StringTie	exon	49411681	49411878	1000	-	.	gene_id "STRG.50727"; transcript_id "STRG.50727.1"; exon_number "3"; cov "6.292929";
HiC_scaffold_22	StringTie	exon	49413035	49413056	1000	-	.	gene_id "STRG.50727"; transcript_id "STRG.50727.1"; exon_number "4"; cov "2.636364";
HiC_scaffold_22	StringTie	transcript	49423523	49428612	1000	-	.	gene_id "STRG.50728"; transcript_id "STRG.50728.1"; cov "11.993311"; FPKM "0.474764"; TPM "1.115142";
HiC_scaffold_22	StringTie	exon	49423523	49423546	1000	-	.	gene_id "STRG.50728"; transcript_id "STRG.50728.1"; exon_number "1"; cov "3.666667";
HiC_scaffold_22	StringTie	exon	49424859	49425327	1000	-	.	gene_id "STRG.50728"; transcript_id "STRG.50728.1"; exon_number "2"; cov "12.684435";
HiC_scaffold_22	StringTie	exon	49425935	49425984	1000	-	.	gene_id "STRG.50728"; transcript_id "STRG.50728.1"; exon_number "3"; cov "13.720000";
HiC_scaffold_22	StringTie	exon	49428558	49428612	1000	-	.	gene_id "STRG.50728"; transcript_id "STRG.50728.1"; exon_number "4"; cov "8.163636";
HiC_scaffold_22	StringTie	transcript	49433294	49439796	1000	-	.	gene_id "STRG.50729"; transcript_id "STRG.50729.1"; cov "14.148116"; FPKM "0.560064"; TPM "1.315497";
HiC_scaffold_22	StringTie	exon	49433294	49433376	1000	-	.	gene_id "STRG.50729"; transcript_id "STRG.50729.1"; exon_number "1"; cov "9.253012";
HiC_scaffold_22	StringTie	exon	49433473	49433639	1000	-	.	gene_id "STRG.50729"; transcript_id "STRG.50729.1"; exon_number "2"; cov "17.818016";
HiC_scaffold_22	StringTie	exon	49434441	49434526	1000	-	.	gene_id "STRG.50729"; transcript_id "STRG.50729.1"; exon_number "3"; cov "17.103638";
HiC_scaffold_22	StringTie	exon	49434756	49434919	1000	-	.	gene_id "STRG.50729"; transcript_id "STRG.50729.1"; exon_number "4"; cov "11.028897";
HiC_scaffold_22	StringTie	exon	49437307	49437487	1000	-	.	gene_id "STRG.50729"; transcript_id "STRG.50729.1"; exon_number "5"; cov "26.375357";
HiC_scaffold_22	StringTie	exon	49438223	49438347	1000	-	.	gene_id "STRG.50729"; transcript_id "STRG.50729.1"; exon_number "6"; cov "11.610018";
HiC_scaffold_22	StringTie	exon	49439645	49439796	1000	-	.	gene_id "STRG.50729"; transcript_id "STRG.50729.1"; exon_number "7"; cov "2.009497";
HiC_scaffold_22	StringTie	transcript	49442992	49448565	1000	-	.	gene_id "STRG.50730"; transcript_id "STRG.50730.1"; cov "30.976189"; FPKM "1.226216"; TPM "2.880177";
HiC_scaffold_22	StringTie	exon	49442992	49443300	1000	-	.	gene_id "STRG.50730"; transcript_id "STRG.50730.1"; exon_number "1"; cov "32.336567";
HiC_scaffold_22	StringTie	exon	49443409	49443550	1000	-	.	gene_id "STRG.50730"; transcript_id "STRG.50730.1"; exon_number "2"; cov "55.267120";
HiC_scaffold_22	StringTie	exon	49445709	49445869	1000	-	.	gene_id "STRG.50730"; transcript_id "STRG.50730.1"; exon_number "3"; cov "27.099089";
HiC_scaffold_22	StringTie	exon	49448441	49448565	1000	-	.	gene_id "STRG.50730"; transcript_id "STRG.50730.1"; exon_number "4"; cov "5.012543";
HiC_scaffold_22	StringTie	transcript	49395749	49449482	1000	+	.	gene_id "STRG.50731"; transcript_id "STRG.50731.1"; cov "488.863647"; FPKM "19.352034"; TPM "45.454723";
HiC_scaffold_22	StringTie	exon	49395749	49395848	1000	+	.	gene_id "STRG.50731"; transcript_id "STRG.50731.1"; exon_number "1"; cov "259.253479";
HiC_scaffold_22	StringTie	exon	49407562	49407626	1000	+	.	gene_id "STRG.50731"; transcript_id "STRG.50731.1"; exon_number "2"; cov "480.527924";
HiC_scaffold_22	StringTie	exon	49411681	49411878	1000	+	.	gene_id "STRG.50731"; transcript_id "STRG.50731.1"; exon_number "3"; cov "610.822815";
HiC_scaffold_22	StringTie	exon	49413035	49413082	1000	+	.	gene_id "STRG.50731"; transcript_id "STRG.50731.1"; exon_number "4"; cov "524.930115";
HiC_scaffold_22	StringTie	exon	49423519	49423546	1000	+	.	gene_id "STRG.50731"; transcript_id "STRG.50731.1"; exon_number "5"; cov "464.027802";
HiC_scaffold_22	StringTie	exon	49424859	49425327	1000	+	.	gene_id "STRG.50731"; transcript_id "STRG.50731.1"; exon_number "6"; cov "476.790588";
HiC_scaffold_22	StringTie	exon	49425935	49425984	1000	+	.	gene_id "STRG.50731"; transcript_id "STRG.50731.1"; exon_number "7"; cov "479.074585";
HiC_scaffold_22	StringTie	exon	49428558	49428676	1000	+	.	gene_id "STRG.50731"; transcript_id "STRG.50731.1"; exon_number "8"; cov "256.329163";
HiC_scaffold_22	StringTie	exon	49432901	49433050	1000	+	.	gene_id "STRG.50731"; transcript_id "STRG.50731.1"; exon_number "9"; cov "302.913513";
HiC_scaffold_22	StringTie	exon	49433273	49433376	1000	+	.	gene_id "STRG.50731"; transcript_id "STRG.50731.1"; exon_number "10"; cov "449.639099";
HiC_scaffold_22	StringTie	exon	49433473	49433639	1000	+	.	gene_id "STRG.50731"; transcript_id "STRG.50731.1"; exon_number "11"; cov "699.313660";
HiC_scaffold_22	StringTie	exon	49434441	49434526	1000	+	.	gene_id "STRG.50731"; transcript_id "STRG.50731.1"; exon_number "12"; cov "1025.688110";
HiC_scaffold_22	StringTie	exon	49434756	49434919	1000	+	.	gene_id "STRG.50731"; transcript_id "STRG.50731.1"; exon_number "13"; cov "853.310303";
HiC_scaffold_22	StringTie	exon	49437307	49437487	1000	+	.	gene_id "STRG.50731"; transcript_id "STRG.50731.1"; exon_number "14"; cov "809.212097";
HiC_scaffold_22	StringTie	exon	49438223	49438347	1000	+	.	gene_id "STRG.50731"; transcript_id "STRG.50731.1"; exon_number "15"; cov "578.654907";
HiC_scaffold_22	StringTie	exon	49439645	49439815	1000	+	.	gene_id "STRG.50731"; transcript_id "STRG.50731.1"; exon_number "16"; cov "542.489014";
HiC_scaffold_22	StringTie	exon	49442986	49443300	1000	+	.	gene_id "STRG.50731"; transcript_id "STRG.50731.1"; exon_number "17"; cov "842.611694";
HiC_scaffold_22	StringTie	exon	49443409	49443550	1000	+	.	gene_id "STRG.50731"; transcript_id "STRG.50731.1"; exon_number "18"; cov "596.962097";
HiC_scaffold_22	StringTie	exon	49445709	49445869	1000	+	.	gene_id "STRG.50731"; transcript_id "STRG.50731.1"; exon_number "19"; cov "509.293335";
HiC_scaffold_22	StringTie	exon	49448441	49449482	1000	+	.	gene_id "STRG.50731"; transcript_id "STRG.50731.1"; exon_number "20"; cov "214.945419";
HiC_scaffold_22	StringTie	transcript	49395749	49449482	1000	+	.	gene_id "STRG.50731"; transcript_id "STRG.50731.2"; cov "122.812065"; FPKM "4.861608"; TPM "11.419111";
HiC_scaffold_22	StringTie	exon	49395749	49395848	1000	+	.	gene_id "STRG.50731"; transcript_id "STRG.50731.2"; exon_number "1"; cov "61.226627";
HiC_scaffold_22	StringTie	exon	49407562	49407626	1000	+	.	gene_id "STRG.50731"; transcript_id "STRG.50731.2"; exon_number "2"; cov "113.418655";
HiC_scaffold_22	StringTie	exon	49411681	49411878	1000	+	.	gene_id "STRG.50731"; transcript_id "STRG.50731.2"; exon_number "3"; cov "144.172089";
HiC_scaffold_22	StringTie	exon	49413035	49413082	1000	+	.	gene_id "STRG.50731"; transcript_id "STRG.50731.2"; exon_number "4"; cov "123.809486";
HiC_scaffold_22	StringTie	exon	49423519	49423546	1000	+	.	gene_id "STRG.50731"; transcript_id "STRG.50731.2"; exon_number "5"; cov "109.412109";
HiC_scaffold_22	StringTie	exon	49424913	49425327	1000	+	.	gene_id "STRG.50731"; transcript_id "STRG.50731.2"; exon_number "6"; cov "124.653183";
HiC_scaffold_22	StringTie	exon	49425935	49425984	1000	+	.	gene_id "STRG.50731"; transcript_id "STRG.50731.2"; exon_number "7"; cov "120.725136";
HiC_scaffold_22	StringTie	exon	49428558	49428676	1000	+	.	gene_id "STRG.50731"; transcript_id "STRG.50731.2"; exon_number "8"; cov "64.594070";
HiC_scaffold_22	StringTie	exon	49432901	49433050	1000	+	.	gene_id "STRG.50731"; transcript_id "STRG.50731.2"; exon_number "9"; cov "76.333176";
HiC_scaffold_22	StringTie	exon	49433273	49433376	1000	+	.	gene_id "STRG.50731"; transcript_id "STRG.50731.2"; exon_number "10"; cov "113.307487";
HiC_scaffold_22	StringTie	exon	49433473	49433639	1000	+	.	gene_id "STRG.50731"; transcript_id "STRG.50731.2"; exon_number "11"; cov "176.224625";
HiC_scaffold_22	StringTie	exon	49434441	49434526	1000	+	.	gene_id "STRG.50731"; transcript_id "STRG.50731.2"; exon_number "12"; cov "258.469849";
HiC_scaffold_22	StringTie	exon	49434756	49434919	1000	+	.	gene_id "STRG.50731"; transcript_id "STRG.50731.2"; exon_number "13"; cov "215.031281";
HiC_scaffold_22	StringTie	exon	49437307	49437487	1000	+	.	gene_id "STRG.50731"; transcript_id "STRG.50731.2"; exon_number "14"; cov "203.918655";
HiC_scaffold_22	StringTie	exon	49438223	49438347	1000	+	.	gene_id "STRG.50731"; transcript_id "STRG.50731.2"; exon_number "15"; cov "145.819046";
HiC_scaffold_22	StringTie	exon	49439645	49439815	1000	+	.	gene_id "STRG.50731"; transcript_id "STRG.50731.2"; exon_number "16"; cov "136.695511";
HiC_scaffold_22	StringTie	exon	49442986	49443300	1000	+	.	gene_id "STRG.50731"; transcript_id "STRG.50731.2"; exon_number "17"; cov "212.307465";
HiC_scaffold_22	StringTie	exon	49443409	49443550	1000	+	.	gene_id "STRG.50731"; transcript_id "STRG.50731.2"; exon_number "18"; cov "150.406281";
HiC_scaffold_22	StringTie	exon	49445709	49445869	1000	+	.	gene_id "STRG.50731"; transcript_id "STRG.50731.2"; exon_number "19"; cov "128.317917";
HiC_scaffold_22	StringTie	exon	49448441	49449482	1000	+	.	gene_id "STRG.50731"; transcript_id "STRG.50731.2"; exon_number "20"; cov "54.152626";
HiC_scaffold_22	StringTie	transcript	49461938	49528101	1000	-	.	gene_id "STRG.50732"; transcript_id "STRG.50732.1"; cov "38.553066"; FPKM "1.526152"; TPM "3.584679";
HiC_scaffold_22	StringTie	exon	49461938	49468507	1000	-	.	gene_id "STRG.50732"; transcript_id "STRG.50732.1"; exon_number "1"; cov "33.590343";
HiC_scaffold_22	StringTie	exon	49469951	49470151	1000	-	.	gene_id "STRG.50732"; transcript_id "STRG.50732.1"; exon_number "2"; cov "76.536118";
HiC_scaffold_22	StringTie	exon	49471376	49471549	1000	-	.	gene_id "STRG.50732"; transcript_id "STRG.50732.1"; exon_number "3"; cov "77.764549";
HiC_scaffold_22	StringTie	exon	49481230	49481372	1000	-	.	gene_id "STRG.50732"; transcript_id "STRG.50732.1"; exon_number "4"; cov "104.918419";
HiC_scaffold_22	StringTie	exon	49490061	49490163	1000	-	.	gene_id "STRG.50732"; transcript_id "STRG.50732.1"; exon_number "5"; cov "71.674599";
HiC_scaffold_22	StringTie	exon	49495072	49495230	1000	-	.	gene_id "STRG.50732"; transcript_id "STRG.50732.1"; exon_number "6"; cov "39.920692";
HiC_scaffold_22	StringTie	exon	49506020	49506084	1000	-	.	gene_id "STRG.50732"; transcript_id "STRG.50732.1"; exon_number "7"; cov "46.168465";
HiC_scaffold_22	StringTie	exon	49515401	49515458	1000	-	.	gene_id "STRG.50732"; transcript_id "STRG.50732.1"; exon_number "8"; cov "75.476692";
HiC_scaffold_22	StringTie	exon	49527970	49528101	1000	-	.	gene_id "STRG.50732"; transcript_id "STRG.50732.1"; exon_number "9"; cov "53.941833";
HiC_scaffold_22	StringTie	transcript	49478528	49506091	1000	-	.	gene_id "STRG.50732"; transcript_id "STRG.50732.2"; cov "8.973743"; FPKM "0.355232"; TPM "0.834382";
HiC_scaffold_22	StringTie	exon	49478528	49479374	1000	-	.	gene_id "STRG.50732"; transcript_id "STRG.50732.2"; exon_number "1"; cov "10.847015";
HiC_scaffold_22	StringTie	exon	49481230	49481372	1000	-	.	gene_id "STRG.50732"; transcript_id "STRG.50732.2"; exon_number "2"; cov "8.473130";
HiC_scaffold_22	StringTie	exon	49490061	49490163	1000	-	.	gene_id "STRG.50732"; transcript_id "STRG.50732.2"; exon_number "3"; cov "6.091470";
HiC_scaffold_22	StringTie	exon	49495072	49495230	1000	-	.	gene_id "STRG.50732"; transcript_id "STRG.50732.2"; exon_number "4"; cov "3.558561";
HiC_scaffold_22	StringTie	exon	49506020	49506091	1000	-	.	gene_id "STRG.50732"; transcript_id "STRG.50732.2"; exon_number "5"; cov "3.865223";
HiC_scaffold_22	StringTie	transcript	49461938	49478473	1000	-	.	gene_id "STRG.50732"; transcript_id "STRG.50732.3"; cov "6.701256"; FPKM "0.265274"; TPM "0.623085";
HiC_scaffold_22	StringTie	exon	49461938	49468507	1000	-	.	gene_id "STRG.50732"; transcript_id "STRG.50732.3"; exon_number "1"; cov "5.749062";
HiC_scaffold_22	StringTie	exon	49469951	49470151	1000	-	.	gene_id "STRG.50732"; transcript_id "STRG.50732.3"; exon_number "2"; cov "13.023277";
HiC_scaffold_22	StringTie	exon	49471376	49471549	1000	-	.	gene_id "STRG.50732"; transcript_id "STRG.50732.3"; exon_number "3"; cov "12.639898";
HiC_scaffold_22	StringTie	exon	49474129	49478473	1000	-	.	gene_id "STRG.50732"; transcript_id "STRG.50732.3"; exon_number "4"; cov "7.610776";
HiC_scaffold_22	StringTie	transcript	49518865	49519067	1000	+	.	gene_id "STRG.50733"; transcript_id "STRG.50733.1"; cov "8.988834"; FPKM "0.355830"; TPM "0.835785";
HiC_scaffold_22	StringTie	exon	49518865	49519067	1000	+	.	gene_id "STRG.50733"; transcript_id "STRG.50733.1"; exon_number "1"; cov "8.988834";
HiC_scaffold_22	StringTie	transcript	49563860	49564132	1000	+	.	gene_id "STRG.50734"; transcript_id "STRG.50734.1"; cov "2.732601"; FPKM "0.108172"; TPM "0.254078";
HiC_scaffold_22	StringTie	exon	49563860	49564132	1000	+	.	gene_id "STRG.50734"; transcript_id "STRG.50734.1"; exon_number "1"; cov "2.732601";
HiC_scaffold_22	StringTie	transcript	49528318	49528556	1000	-	.	gene_id "STRG.50735"; transcript_id "STRG.50735.1"; cov "10.238494"; FPKM "0.405298"; TPM "0.951979";
HiC_scaffold_22	StringTie	exon	49528318	49528556	1000	-	.	gene_id "STRG.50735"; transcript_id "STRG.50735.1"; exon_number "1"; cov "10.238494";
HiC_scaffold_22	StringTie	transcript	49627436	49635656	1000	-	.	gene_id "STRG.50736"; transcript_id "STRG.50736.1"; cov "12.018349"; FPKM "0.475755"; TPM "1.117471";
HiC_scaffold_22	StringTie	exon	49627436	49627531	1000	-	.	gene_id "STRG.50736"; transcript_id "STRG.50736.1"; exon_number "1"; cov "11.708333";
HiC_scaffold_22	StringTie	exon	49635535	49635656	1000	-	.	gene_id "STRG.50736"; transcript_id "STRG.50736.1"; exon_number "2"; cov "12.262295";
HiC_scaffold_22	StringTie	transcript	49660002	49673760	1000	-	.	gene_id "STRG.50737"; transcript_id "STRG.50737.1"; cov "9.153725"; FPKM "0.362357"; TPM "0.851117";
HiC_scaffold_22	StringTie	exon	49660002	49660185	1000	-	.	gene_id "STRG.50737"; transcript_id "STRG.50737.1"; exon_number "1"; cov "3.103261";
HiC_scaffold_22	StringTie	exon	49671029	49671179	1000	-	.	gene_id "STRG.50737"; transcript_id "STRG.50737.1"; exon_number "2"; cov "17.900661";
HiC_scaffold_22	StringTie	exon	49672232	49672415	1000	-	.	gene_id "STRG.50737"; transcript_id "STRG.50737.1"; exon_number "3"; cov "10.995134";
HiC_scaffold_22	StringTie	exon	49673092	49673200	1000	-	.	gene_id "STRG.50737"; transcript_id "STRG.50737.1"; exon_number "4"; cov "8.110092";
HiC_scaffold_22	StringTie	exon	49673676	49673760	1000	-	.	gene_id "STRG.50737"; transcript_id "STRG.50737.1"; exon_number "5"; cov "4.047059";
HiC_scaffold_22	StringTie	transcript	49581708	49701215	1000	+	.	gene_id "STRG.50738"; transcript_id "STRG.50738.1"; cov "639.735168"; FPKM "25.324396"; TPM "59.482815";
HiC_scaffold_22	StringTie	exon	49581708	49581860	1000	+	.	gene_id "STRG.50738"; transcript_id "STRG.50738.1"; exon_number "1"; cov "651.365845";
HiC_scaffold_22	StringTie	exon	49604799	49604917	1000	+	.	gene_id "STRG.50738"; transcript_id "STRG.50738.1"; exon_number "2"; cov "939.964233";
HiC_scaffold_22	StringTie	exon	49607237	49607395	1000	+	.	gene_id "STRG.50738"; transcript_id "STRG.50738.1"; exon_number "3"; cov "1078.704102";
HiC_scaffold_22	StringTie	exon	49627431	49627531	1000	+	.	gene_id "STRG.50738"; transcript_id "STRG.50738.1"; exon_number "4"; cov "1232.013916";
HiC_scaffold_22	StringTie	exon	49635535	49635684	1000	+	.	gene_id "STRG.50738"; transcript_id "STRG.50738.1"; exon_number "5"; cov "1089.541382";
HiC_scaffold_22	StringTie	exon	49641926	49642018	1000	+	.	gene_id "STRG.50738"; transcript_id "STRG.50738.1"; exon_number "6"; cov "828.656006";
HiC_scaffold_22	StringTie	exon	49645747	49645930	1000	+	.	gene_id "STRG.50738"; transcript_id "STRG.50738.1"; exon_number "7"; cov "865.193970";
HiC_scaffold_22	StringTie	exon	49654281	49654444	1000	+	.	gene_id "STRG.50738"; transcript_id "STRG.50738.1"; exon_number "8"; cov "851.200195";
HiC_scaffold_22	StringTie	exon	49660002	49660185	1000	+	.	gene_id "STRG.50738"; transcript_id "STRG.50738.1"; exon_number "9"; cov "1228.077026";
HiC_scaffold_22	StringTie	exon	49671029	49671179	1000	+	.	gene_id "STRG.50738"; transcript_id "STRG.50738.1"; exon_number "10"; cov "1249.802124";
HiC_scaffold_22	StringTie	exon	49672232	49672415	1000	+	.	gene_id "STRG.50738"; transcript_id "STRG.50738.1"; exon_number "11"; cov "1001.801636";
HiC_scaffold_22	StringTie	exon	49673092	49673200	1000	+	.	gene_id "STRG.50738"; transcript_id "STRG.50738.1"; exon_number "12"; cov "748.405090";
HiC_scaffold_22	StringTie	exon	49673676	49673896	1000	+	.	gene_id "STRG.50738"; transcript_id "STRG.50738.1"; exon_number "13"; cov "733.560364";
HiC_scaffold_22	StringTie	exon	49695205	49695331	1000	+	.	gene_id "STRG.50738"; transcript_id "STRG.50738.1"; exon_number "14"; cov "954.553345";
HiC_scaffold_22	StringTie	exon	49697342	49701215	1000	+	.	gene_id "STRG.50738"; transcript_id "STRG.50738.1"; exon_number "15"; cov "467.295776";
HiC_scaffold_22	StringTie	transcript	49676699	49677161	1000	-	.	gene_id "STRG.50739"; transcript_id "STRG.50739.1"; cov "114.898132"; FPKM "4.548328"; TPM "10.683271";
HiC_scaffold_22	StringTie	exon	49676699	49677161	1000	-	.	gene_id "STRG.50739"; transcript_id "STRG.50739.1"; exon_number "1"; cov "114.898132";
HiC_scaffold_22	StringTie	transcript	49736134	49738851	1000	-	.	gene_id "STRG.50740"; transcript_id "STRG.50740.1"; cov "3.681250"; FPKM "0.145725"; TPM "0.342284";
HiC_scaffold_22	StringTie	exon	49736134	49736226	1000	-	.	gene_id "STRG.50740"; transcript_id "STRG.50740.1"; exon_number "1"; cov "3.043011";
HiC_scaffold_22	StringTie	exon	49738625	49738851	1000	-	.	gene_id "STRG.50740"; transcript_id "STRG.50740.1"; exon_number "2"; cov "3.942731";
HiC_scaffold_22	StringTie	transcript	49702889	49703776	1000	+	.	gene_id "STRG.50741"; transcript_id "STRG.50741.1"; cov "4.344594"; FPKM "0.171984"; TPM "0.403962";
HiC_scaffold_22	StringTie	exon	49702889	49703776	1000	+	.	gene_id "STRG.50741"; transcript_id "STRG.50741.1"; exon_number "1"; cov "4.344594";
HiC_scaffold_22	StringTie	transcript	50059372	50059890	1000	+	.	gene_id "STRG.50742"; transcript_id "STRG.50742.1"; cov "2.618497"; FPKM "0.103655"; TPM "0.243469";
HiC_scaffold_22	StringTie	exon	50059372	50059890	1000	+	.	gene_id "STRG.50742"; transcript_id "STRG.50742.1"; exon_number "1"; cov "2.618497";
HiC_scaffold_22	StringTie	transcript	49859508	49859728	1000	-	.	gene_id "STRG.50743"; transcript_id "STRG.50743.1"; cov "2.719457"; FPKM "0.107652"; TPM "0.252856";
HiC_scaffold_22	StringTie	exon	49859508	49859728	1000	-	.	gene_id "STRG.50743"; transcript_id "STRG.50743.1"; exon_number "1"; cov "2.719457";
HiC_scaffold_22	StringTie	transcript	50168287	50219898	1000	+	.	gene_id "STRG.50744"; transcript_id "STRG.50744.1"; cov "8.509194"; FPKM "0.336843"; TPM "0.791188";
HiC_scaffold_22	StringTie	exon	50168287	50168393	1000	+	.	gene_id "STRG.50744"; transcript_id "STRG.50744.1"; exon_number "1"; cov "6.638229";
HiC_scaffold_22	StringTie	exon	50168527	50168667	1000	+	.	gene_id "STRG.50744"; transcript_id "STRG.50744.1"; exon_number "2"; cov "12.557919";
HiC_scaffold_22	StringTie	exon	50171742	50171871	1000	+	.	gene_id "STRG.50744"; transcript_id "STRG.50744.1"; exon_number "3"; cov "7.760683";
HiC_scaffold_22	StringTie	exon	50181188	50181249	1000	+	.	gene_id "STRG.50744"; transcript_id "STRG.50744.1"; exon_number "4"; cov "8.028673";
HiC_scaffold_22	StringTie	exon	50183278	50183406	1000	+	.	gene_id "STRG.50744"; transcript_id "STRG.50744.1"; exon_number "5"; cov "11.769163";
HiC_scaffold_22	StringTie	exon	50183531	50183644	1000	+	.	gene_id "STRG.50744"; transcript_id "STRG.50744.1"; exon_number "6"; cov "8.155945";
HiC_scaffold_22	StringTie	exon	50205943	50206045	1000	+	.	gene_id "STRG.50744"; transcript_id "STRG.50744.1"; exon_number "7"; cov "7.447680";
HiC_scaffold_22	StringTie	exon	50207977	50208161	1000	+	.	gene_id "STRG.50744"; transcript_id "STRG.50744.1"; exon_number "8"; cov "12.367566";
HiC_scaffold_22	StringTie	exon	50209973	50210137	1000	+	.	gene_id "STRG.50744"; transcript_id "STRG.50744.1"; exon_number "9"; cov "9.652892";
HiC_scaffold_22	StringTie	exon	50210719	50210876	1000	+	.	gene_id "STRG.50744"; transcript_id "STRG.50744.1"; exon_number "10"; cov "14.591485";
HiC_scaffold_22	StringTie	exon	50211187	50211261	1000	+	.	gene_id "STRG.50744"; transcript_id "STRG.50744.1"; exon_number "11"; cov "15.041078";
HiC_scaffold_22	StringTie	exon	50218122	50219898	1000	+	.	gene_id "STRG.50744"; transcript_id "STRG.50744.1"; exon_number "12"; cov "6.895289";
HiC_scaffold_22	StringTie	transcript	50407303	50407538	1000	+	.	gene_id "STRG.50745"; transcript_id "STRG.50745.1"; cov "3.067797"; FPKM "0.121441"; TPM "0.285245";
HiC_scaffold_22	StringTie	exon	50407303	50407538	1000	+	.	gene_id "STRG.50745"; transcript_id "STRG.50745.1"; exon_number "1"; cov "3.067797";
HiC_scaffold_22	StringTie	transcript	50409262	50409464	1000	+	.	gene_id "STRG.50746"; transcript_id "STRG.50746.1"; cov "4.384236"; FPKM "0.173553"; TPM "0.407648";
HiC_scaffold_22	StringTie	exon	50409262	50409464	1000	+	.	gene_id "STRG.50746"; transcript_id "STRG.50746.1"; exon_number "1"; cov "4.384236";
HiC_scaffold_22	StringTie	transcript	50403086	50414793	1000	-	.	gene_id "STRG.50747"; transcript_id "STRG.50747.1"; cov "135.474396"; FPKM "5.362855"; TPM "12.596460";
HiC_scaffold_22	StringTie	exon	50403086	50407536	1000	-	.	gene_id "STRG.50747"; transcript_id "STRG.50747.1"; exon_number "1"; cov "81.551620";
HiC_scaffold_22	StringTie	exon	50409260	50409464	1000	-	.	gene_id "STRG.50747"; transcript_id "STRG.50747.1"; exon_number "2"; cov "457.210602";
HiC_scaffold_22	StringTie	exon	50411992	50412633	1000	-	.	gene_id "STRG.50747"; transcript_id "STRG.50747.1"; exon_number "3"; cov "423.035156";
HiC_scaffold_22	StringTie	exon	50414600	50414793	1000	-	.	gene_id "STRG.50747"; transcript_id "STRG.50747.1"; exon_number "4"; cov "81.038071";
HiC_scaffold_22	StringTie	transcript	50431151	50431361	1000	-	.	gene_id "STRG.50748"; transcript_id "STRG.50748.1"; cov "3.938389"; FPKM "0.155904"; TPM "0.366193";
HiC_scaffold_22	StringTie	exon	50431151	50431361	1000	-	.	gene_id "STRG.50748"; transcript_id "STRG.50748.1"; exon_number "1"; cov "3.938389";
HiC_scaffold_22	StringTie	transcript	50464166	50464442	1000	-	.	gene_id "STRG.50749"; transcript_id "STRG.50749.1"; cov "2.870036"; FPKM "0.113613"; TPM "0.266857";
HiC_scaffold_22	StringTie	exon	50464166	50464442	1000	-	.	gene_id "STRG.50749"; transcript_id "STRG.50749.1"; exon_number "1"; cov "2.870036";
HiC_scaffold_22	StringTie	transcript	50411990	50412639	1000	+	.	gene_id "STRG.50750"; transcript_id "STRG.50750.1"; cov "5.353846"; FPKM "0.211936"; TPM "0.497803";
HiC_scaffold_22	StringTie	exon	50411990	50412639	1000	+	.	gene_id "STRG.50750"; transcript_id "STRG.50750.1"; exon_number "1"; cov "5.353846";
HiC_scaffold_22	StringTie	transcript	50551732	50552007	1000	+	.	gene_id "STRG.50751"; transcript_id "STRG.50751.1"; cov "4.554348"; FPKM "0.180287"; TPM "0.423465";
HiC_scaffold_22	StringTie	exon	50551732	50552007	1000	+	.	gene_id "STRG.50751"; transcript_id "STRG.50751.1"; exon_number "1"; cov "4.554348";
HiC_scaffold_22	StringTie	transcript	50552152	50553101	1000	+	.	gene_id "STRG.50752"; transcript_id "STRG.50752.1"; cov "5.803158"; FPKM "0.229722"; TPM "0.539580";
HiC_scaffold_22	StringTie	exon	50552152	50553101	1000	+	.	gene_id "STRG.50752"; transcript_id "STRG.50752.1"; exon_number "1"; cov "5.803158";
HiC_scaffold_22	StringTie	transcript	50553155	50553544	1000	+	.	gene_id "STRG.50753"; transcript_id "STRG.50753.1"; cov "17.112820"; FPKM "0.677424"; TPM "1.591156";
HiC_scaffold_22	StringTie	exon	50553155	50553544	1000	+	.	gene_id "STRG.50753"; transcript_id "STRG.50753.1"; exon_number "1"; cov "17.112820";
HiC_scaffold_22	StringTie	transcript	50553825	50554391	1000	+	.	gene_id "STRG.50754"; transcript_id "STRG.50754.1"; cov "7.756614"; FPKM "0.307051"; TPM "0.721213";
HiC_scaffold_22	StringTie	exon	50553825	50554391	1000	+	.	gene_id "STRG.50754"; transcript_id "STRG.50754.1"; exon_number "1"; cov "7.756614";
HiC_scaffold_22	StringTie	transcript	50554584	50642922	1000	+	.	gene_id "STRG.50755"; transcript_id "STRG.50755.1"; cov "25.777494"; FPKM "1.020421"; TPM "2.396801";
HiC_scaffold_22	StringTie	exon	50554584	50554796	1000	+	.	gene_id "STRG.50755"; transcript_id "STRG.50755.1"; exon_number "1"; cov "7.252847";
HiC_scaffold_22	StringTie	exon	50555867	50556030	1000	+	.	gene_id "STRG.50755"; transcript_id "STRG.50755.1"; exon_number "2"; cov "10.691465";
HiC_scaffold_22	StringTie	exon	50556453	50556561	1000	+	.	gene_id "STRG.50755"; transcript_id "STRG.50755.1"; exon_number "3"; cov "12.274702";
HiC_scaffold_22	StringTie	exon	50557489	50557613	1000	+	.	gene_id "STRG.50755"; transcript_id "STRG.50755.1"; exon_number "4"; cov "27.457554";
HiC_scaffold_22	StringTie	exon	50558264	50558347	1000	+	.	gene_id "STRG.50755"; transcript_id "STRG.50755.1"; exon_number "5"; cov "20.604542";
HiC_scaffold_22	StringTie	exon	50569659	50569748	1000	+	.	gene_id "STRG.50755"; transcript_id "STRG.50755.1"; exon_number "6"; cov "18.844137";
HiC_scaffold_22	StringTie	exon	50572705	50572866	1000	+	.	gene_id "STRG.50755"; transcript_id "STRG.50755.1"; exon_number "7"; cov "20.420832";
HiC_scaffold_22	StringTie	exon	50576882	50577052	1000	+	.	gene_id "STRG.50755"; transcript_id "STRG.50755.1"; exon_number "8"; cov "42.249996";
HiC_scaffold_22	StringTie	exon	50577451	50577603	1000	+	.	gene_id "STRG.50755"; transcript_id "STRG.50755.1"; exon_number "9"; cov "54.685791";
HiC_scaffold_22	StringTie	exon	50582720	50582824	1000	+	.	gene_id "STRG.50755"; transcript_id "STRG.50755.1"; exon_number "10"; cov "62.315308";
HiC_scaffold_22	StringTie	exon	50583677	50583880	1000	+	.	gene_id "STRG.50755"; transcript_id "STRG.50755.1"; exon_number "11"; cov "19.337708";
HiC_scaffold_22	StringTie	exon	50632056	50632268	1000	+	.	gene_id "STRG.50755"; transcript_id "STRG.50755.1"; exon_number "12"; cov "14.319415";
HiC_scaffold_22	StringTie	exon	50640848	50640983	1000	+	.	gene_id "STRG.50755"; transcript_id "STRG.50755.1"; exon_number "13"; cov "35.692749";
HiC_scaffold_22	StringTie	exon	50642106	50642254	1000	+	.	gene_id "STRG.50755"; transcript_id "STRG.50755.1"; exon_number "14"; cov "38.856182";
HiC_scaffold_22	StringTie	exon	50642824	50642922	1000	+	.	gene_id "STRG.50755"; transcript_id "STRG.50755.1"; exon_number "15"; cov "15.496752";
HiC_scaffold_22	StringTie	transcript	50549208	50650166	1000	-	.	gene_id "STRG.50756"; transcript_id "STRG.50756.1"; cov "325.305420"; FPKM "12.877459"; TPM "30.247017";
HiC_scaffold_22	StringTie	exon	50549208	50549441	1000	-	.	gene_id "STRG.50756"; transcript_id "STRG.50756.1"; exon_number "1"; cov "28.816854";
HiC_scaffold_22	StringTie	exon	50549669	50554796	1000	-	.	gene_id "STRG.50756"; transcript_id "STRG.50756.1"; exon_number "2"; cov "198.468552";
HiC_scaffold_22	StringTie	exon	50555867	50556030	1000	-	.	gene_id "STRG.50756"; transcript_id "STRG.50756.1"; exon_number "3"; cov "524.140442";
HiC_scaffold_22	StringTie	exon	50556453	50556561	1000	-	.	gene_id "STRG.50756"; transcript_id "STRG.50756.1"; exon_number "4"; cov "459.727203";
HiC_scaffold_22	StringTie	exon	50557489	50557613	1000	-	.	gene_id "STRG.50756"; transcript_id "STRG.50756.1"; exon_number "5"; cov "741.477295";
HiC_scaffold_22	StringTie	exon	50558264	50558347	1000	-	.	gene_id "STRG.50756"; transcript_id "STRG.50756.1"; exon_number "6"; cov "786.586060";
HiC_scaffold_22	StringTie	exon	50569659	50569748	1000	-	.	gene_id "STRG.50756"; transcript_id "STRG.50756.1"; exon_number "7"; cov "673.400391";
HiC_scaffold_22	StringTie	exon	50572705	50572866	1000	-	.	gene_id "STRG.50756"; transcript_id "STRG.50756.1"; exon_number "8"; cov "515.825806";
HiC_scaffold_22	StringTie	exon	50576882	50577052	1000	-	.	gene_id "STRG.50756"; transcript_id "STRG.50756.1"; exon_number "9"; cov "668.432007";
HiC_scaffold_22	StringTie	exon	50577451	50577603	1000	-	.	gene_id "STRG.50756"; transcript_id "STRG.50756.1"; exon_number "10"; cov "719.554626";
HiC_scaffold_22	StringTie	exon	50582720	50582824	1000	-	.	gene_id "STRG.50756"; transcript_id "STRG.50756.1"; exon_number "11"; cov "624.958618";
HiC_scaffold_22	StringTie	exon	50583677	50583880	1000	-	.	gene_id "STRG.50756"; transcript_id "STRG.50756.1"; exon_number "12"; cov "380.762512";
HiC_scaffold_22	StringTie	exon	50632056	50632268	1000	-	.	gene_id "STRG.50756"; transcript_id "STRG.50756.1"; exon_number "13"; cov "443.984131";
HiC_scaffold_22	StringTie	exon	50640848	50640983	1000	-	.	gene_id "STRG.50756"; transcript_id "STRG.50756.1"; exon_number "14"; cov "695.491821";
HiC_scaffold_22	StringTie	exon	50642106	50642254	1000	-	.	gene_id "STRG.50756"; transcript_id "STRG.50756.1"; exon_number "15"; cov "816.183777";
HiC_scaffold_22	StringTie	exon	50642824	50642925	1000	-	.	gene_id "STRG.50756"; transcript_id "STRG.50756.1"; exon_number "16"; cov "819.508423";
HiC_scaffold_22	StringTie	exon	50645852	50645957	1000	-	.	gene_id "STRG.50756"; transcript_id "STRG.50756.1"; exon_number "17"; cov "499.698730";
HiC_scaffold_22	StringTie	exon	50647497	50647591	1000	-	.	gene_id "STRG.50756"; transcript_id "STRG.50756.1"; exon_number "18"; cov "527.509888";
HiC_scaffold_22	StringTie	exon	50648563	50650166	1000	-	.	gene_id "STRG.50756"; transcript_id "STRG.50756.1"; exon_number "19"; cov "401.286011";
HiC_scaffold_22	StringTie	transcript	50468996	50650166	1000	-	.	gene_id "STRG.50756"; transcript_id "STRG.50756.2"; cov "193.651901"; FPKM "7.665855"; TPM "18.005825";
HiC_scaffold_22	StringTie	exon	50468996	50469005	1000	-	.	gene_id "STRG.50756"; transcript_id "STRG.50756.2"; exon_number "1"; cov "5.999999";
HiC_scaffold_22	StringTie	exon	50553248	50554796	1000	-	.	gene_id "STRG.50756"; transcript_id "STRG.50756.2"; exon_number "2"; cov "103.899956";
HiC_scaffold_22	StringTie	exon	50555867	50556030	1000	-	.	gene_id "STRG.50756"; transcript_id "STRG.50756.2"; exon_number "3"; cov "215.728088";
HiC_scaffold_22	StringTie	exon	50556453	50556561	1000	-	.	gene_id "STRG.50756"; transcript_id "STRG.50756.2"; exon_number "4"; cov "197.540497";
HiC_scaffold_22	StringTie	exon	50557489	50557613	1000	-	.	gene_id "STRG.50756"; transcript_id "STRG.50756.2"; exon_number "5"; cov "318.658417";
HiC_scaffold_22	StringTie	exon	50558264	50558347	1000	-	.	gene_id "STRG.50756"; transcript_id "STRG.50756.2"; exon_number "6"; cov "348.019928";
HiC_scaffold_22	StringTie	exon	50569659	50569748	1000	-	.	gene_id "STRG.50756"; transcript_id "STRG.50756.2"; exon_number "7"; cov "297.941681";
HiC_scaffold_22	StringTie	exon	50572705	50572866	1000	-	.	gene_id "STRG.50756"; transcript_id "STRG.50756.2"; exon_number "8"; cov "228.223831";
HiC_scaffold_22	StringTie	exon	50576882	50577052	1000	-	.	gene_id "STRG.50756"; transcript_id "STRG.50756.2"; exon_number "9"; cov "295.743439";
HiC_scaffold_22	StringTie	exon	50577451	50577603	1000	-	.	gene_id "STRG.50756"; transcript_id "STRG.50756.2"; exon_number "10"; cov "318.362366";
HiC_scaffold_22	StringTie	exon	50582720	50582824	1000	-	.	gene_id "STRG.50756"; transcript_id "STRG.50756.2"; exon_number "11"; cov "276.508942";
HiC_scaffold_22	StringTie	exon	50583677	50583880	1000	-	.	gene_id "STRG.50756"; transcript_id "STRG.50756.2"; exon_number "12"; cov "170.544296";
HiC_scaffold_22	StringTie	exon	50632056	50632268	1000	-	.	gene_id "STRG.50756"; transcript_id "STRG.50756.2"; exon_number "13"; cov "199.337189";
HiC_scaffold_22	StringTie	exon	50640848	50640983	1000	-	.	gene_id "STRG.50756"; transcript_id "STRG.50756.2"; exon_number "14"; cov "317.351654";
HiC_scaffold_22	StringTie	exon	50642106	50642254	1000	-	.	gene_id "STRG.50756"; transcript_id "STRG.50756.2"; exon_number "15"; cov "372.436005";
HiC_scaffold_22	StringTie	exon	50642824	50642925	1000	-	.	gene_id "STRG.50756"; transcript_id "STRG.50756.2"; exon_number "16"; cov "373.953094";
HiC_scaffold_22	StringTie	exon	50645852	50645957	1000	-	.	gene_id "STRG.50756"; transcript_id "STRG.50756.2"; exon_number "17"; cov "229.852859";
HiC_scaffold_22	StringTie	exon	50647497	50647591	1000	-	.	gene_id "STRG.50756"; transcript_id "STRG.50756.2"; exon_number "18"; cov "239.900558";
HiC_scaffold_22	StringTie	exon	50648563	50650166	1000	-	.	gene_id "STRG.50756"; transcript_id "STRG.50756.2"; exon_number "19"; cov "182.589676";
HiC_scaffold_22	StringTie	transcript	50549208	50615621	1000	-	.	gene_id "STRG.50756"; transcript_id "STRG.50756.3"; cov "48.935066"; FPKM "1.937131"; TPM "4.550001";
HiC_scaffold_22	StringTie	exon	50549208	50549441	1000	-	.	gene_id "STRG.50756"; transcript_id "STRG.50756.3"; exon_number "1"; cov "4.035440";
HiC_scaffold_22	StringTie	exon	50549669	50554796	1000	-	.	gene_id "STRG.50756"; transcript_id "STRG.50756.3"; exon_number "2"; cov "30.100227";
HiC_scaffold_22	StringTie	exon	50555867	50556030	1000	-	.	gene_id "STRG.50756"; transcript_id "STRG.50756.3"; exon_number "3"; cov "88.276627";
HiC_scaffold_22	StringTie	exon	50556453	50556561	1000	-	.	gene_id "STRG.50756"; transcript_id "STRG.50756.3"; exon_number "4"; cov "78.039558";
HiC_scaffold_22	StringTie	exon	50557489	50557613	1000	-	.	gene_id "STRG.50756"; transcript_id "STRG.50756.3"; exon_number "5"; cov "125.871307";
HiC_scaffold_22	StringTie	exon	50558264	50558347	1000	-	.	gene_id "STRG.50756"; transcript_id "STRG.50756.3"; exon_number "6"; cov "134.327133";
HiC_scaffold_22	StringTie	exon	50569659	50569748	1000	-	.	gene_id "STRG.50756"; transcript_id "STRG.50756.3"; exon_number "7"; cov "121.459091";
HiC_scaffold_22	StringTie	exon	50572705	50572866	1000	-	.	gene_id "STRG.50756"; transcript_id "STRG.50756.3"; exon_number "8"; cov "100.371628";
HiC_scaffold_22	StringTie	exon	50576882	50577052	1000	-	.	gene_id "STRG.50756"; transcript_id "STRG.50756.3"; exon_number "9"; cov "165.546890";
HiC_scaffold_22	StringTie	exon	50577451	50577603	1000	-	.	gene_id "STRG.50756"; transcript_id "STRG.50756.3"; exon_number "10"; cov "190.190079";
HiC_scaffold_22	StringTie	exon	50582720	50582824	1000	-	.	gene_id "STRG.50756"; transcript_id "STRG.50756.3"; exon_number "11"; cov "170.914246";
HiC_scaffold_22	StringTie	exon	50583677	50583880	1000	-	.	gene_id "STRG.50756"; transcript_id "STRG.50756.3"; exon_number "12"; cov "113.140808";
HiC_scaffold_22	StringTie	exon	50615297	50615621	1000	-	.	gene_id "STRG.50756"; transcript_id "STRG.50756.3"; exon_number "13"; cov "71.535782";
HiC_scaffold_22	StringTie	transcript	50675805	50676006	1000	-	.	gene_id "STRG.50757"; transcript_id "STRG.50757.1"; cov "2.762376"; FPKM "0.109351"; TPM "0.256847";
HiC_scaffold_22	StringTie	exon	50675805	50676006	1000	-	.	gene_id "STRG.50757"; transcript_id "STRG.50757.1"; exon_number "1"; cov "2.762376";
HiC_scaffold_22	StringTie	transcript	50680189	50680395	1000	-	.	gene_id "STRG.50758"; transcript_id "STRG.50758.1"; cov "2.526570"; FPKM "0.100016"; TPM "0.234921";
HiC_scaffold_22	StringTie	exon	50680189	50680395	1000	-	.	gene_id "STRG.50758"; transcript_id "STRG.50758.1"; exon_number "1"; cov "2.526570";
HiC_scaffold_22	StringTie	transcript	50645867	50650166	1000	+	.	gene_id "STRG.50759"; transcript_id "STRG.50759.1"; cov "14.896648"; FPKM "0.589695"; TPM "1.385096";
HiC_scaffold_22	StringTie	exon	50645867	50645957	1000	+	.	gene_id "STRG.50759"; transcript_id "STRG.50759.1"; exon_number "1"; cov "3.043956";
HiC_scaffold_22	StringTie	exon	50647497	50647591	1000	+	.	gene_id "STRG.50759"; transcript_id "STRG.50759.1"; exon_number "2"; cov "13.789474";
HiC_scaffold_22	StringTie	exon	50648563	50650166	1000	+	.	gene_id "STRG.50759"; transcript_id "STRG.50759.1"; exon_number "3"; cov "15.634664";
HiC_scaffold_22	StringTie	transcript	50775938	50776164	1000	+	.	gene_id "STRG.50760"; transcript_id "STRG.50760.1"; cov "5.568282"; FPKM "0.220425"; TPM "0.517741";
HiC_scaffold_22	StringTie	exon	50775938	50776164	1000	+	.	gene_id "STRG.50760"; transcript_id "STRG.50760.1"; exon_number "1"; cov "5.568282";
HiC_scaffold_22	StringTie	transcript	50779004	50786536	1000	+	.	gene_id "STRG.50761"; transcript_id "STRG.50761.1"; cov "7.386539"; FPKM "0.292402"; TPM "0.686803";
HiC_scaffold_22	StringTie	exon	50779004	50779153	1000	+	.	gene_id "STRG.50761"; transcript_id "STRG.50761.1"; exon_number "1"; cov "7.173333";
HiC_scaffold_22	StringTie	exon	50781721	50781953	1000	+	.	gene_id "STRG.50761"; transcript_id "STRG.50761.1"; exon_number "2"; cov "9.716738";
HiC_scaffold_22	StringTie	exon	50786400	50786536	1000	+	.	gene_id "STRG.50761"; transcript_id "STRG.50761.1"; exon_number "3"; cov "3.656934";
HiC_scaffold_22	StringTie	transcript	50965360	51121656	1000	+	.	gene_id "STRG.50762"; transcript_id "STRG.50762.1"; cov "7.639175"; FPKM "0.302402"; TPM "0.710293";
HiC_scaffold_22	StringTie	exon	50965360	50965500	1000	+	.	gene_id "STRG.50762"; transcript_id "STRG.50762.1"; exon_number "1"; cov "2.255319";
HiC_scaffold_22	StringTie	exon	50992672	50992745	1000	+	.	gene_id "STRG.50762"; transcript_id "STRG.50762.1"; exon_number "2"; cov "9.972973";
HiC_scaffold_22	StringTie	exon	51120525	51120597	1000	+	.	gene_id "STRG.50762"; transcript_id "STRG.50762.1"; exon_number "3"; cov "16.109589";
HiC_scaffold_22	StringTie	exon	51121557	51121656	1000	+	.	gene_id "STRG.50762"; transcript_id "STRG.50762.1"; exon_number "4"; cov "7.320000";
HiC_scaffold_22	StringTie	transcript	50773395	51121680	1000	-	.	gene_id "STRG.50763"; transcript_id "STRG.50763.1"; cov "351.255402"; FPKM "13.904708"; TPM "32.659855";
HiC_scaffold_22	StringTie	exon	50773395	50776176	1000	-	.	gene_id "STRG.50763"; transcript_id "STRG.50763.1"; exon_number "1"; cov "278.342468";
HiC_scaffold_22	StringTie	exon	50779000	50779153	1000	-	.	gene_id "STRG.50763"; transcript_id "STRG.50763.1"; exon_number "2"; cov "678.737366";
HiC_scaffold_22	StringTie	exon	50781721	50781953	1000	-	.	gene_id "STRG.50763"; transcript_id "STRG.50763.1"; exon_number "3"; cov "615.441040";
HiC_scaffold_22	StringTie	exon	50786400	50786562	1000	-	.	gene_id "STRG.50763"; transcript_id "STRG.50763.1"; exon_number "4"; cov "517.659729";
HiC_scaffold_22	StringTie	exon	50787436	50787538	1000	-	.	gene_id "STRG.50763"; transcript_id "STRG.50763.1"; exon_number "5"; cov "380.469025";
HiC_scaffold_22	StringTie	exon	50797514	50797720	1000	-	.	gene_id "STRG.50763"; transcript_id "STRG.50763.1"; exon_number "6"; cov "292.491699";
HiC_scaffold_22	StringTie	exon	50799504	50799577	1000	-	.	gene_id "STRG.50763"; transcript_id "STRG.50763.1"; exon_number "7"; cov "375.556946";
HiC_scaffold_22	StringTie	exon	50807627	50807705	1000	-	.	gene_id "STRG.50763"; transcript_id "STRG.50763.1"; exon_number "8"; cov "395.529755";
HiC_scaffold_22	StringTie	exon	50817130	50817194	1000	-	.	gene_id "STRG.50763"; transcript_id "STRG.50763.1"; exon_number "9"; cov "360.075043";
HiC_scaffold_22	StringTie	exon	50817496	50817640	1000	-	.	gene_id "STRG.50763"; transcript_id "STRG.50763.1"; exon_number "10"; cov "415.380554";
HiC_scaffold_22	StringTie	exon	50817898	50818037	1000	-	.	gene_id "STRG.50763"; transcript_id "STRG.50763.1"; exon_number "11"; cov "589.986877";
HiC_scaffold_22	StringTie	exon	50819290	50819395	1000	-	.	gene_id "STRG.50763"; transcript_id "STRG.50763.1"; exon_number "12"; cov "520.300781";
HiC_scaffold_22	StringTie	exon	50856344	50856396	1000	-	.	gene_id "STRG.50763"; transcript_id "STRG.50763.1"; exon_number "13"; cov "571.897827";
HiC_scaffold_22	StringTie	exon	50864220	50864355	1000	-	.	gene_id "STRG.50763"; transcript_id "STRG.50763.1"; exon_number "14"; cov "485.149475";
HiC_scaffold_22	StringTie	exon	50894332	50894396	1000	-	.	gene_id "STRG.50763"; transcript_id "STRG.50763.1"; exon_number "15"; cov "461.551849";
HiC_scaffold_22	StringTie	exon	50965398	50965500	1000	-	.	gene_id "STRG.50763"; transcript_id "STRG.50763.1"; exon_number "16"; cov "359.717285";
HiC_scaffold_22	StringTie	exon	50992672	50992745	1000	-	.	gene_id "STRG.50763"; transcript_id "STRG.50763.1"; exon_number "17"; cov "357.901550";
HiC_scaffold_22	StringTie	exon	51120525	51120597	1000	-	.	gene_id "STRG.50763"; transcript_id "STRG.50763.1"; exon_number "18"; cov "297.026093";
HiC_scaffold_22	StringTie	exon	51121557	51121680	1000	-	.	gene_id "STRG.50763"; transcript_id "STRG.50763.1"; exon_number "19"; cov "141.924423";
HiC_scaffold_22	StringTie	transcript	51274146	51274858	1000	-	.	gene_id "STRG.50764"; transcript_id "STRG.50764.1"; cov "4.165498"; FPKM "0.164894"; TPM "0.387310";
HiC_scaffold_22	StringTie	exon	51274146	51274858	1000	-	.	gene_id "STRG.50764"; transcript_id "STRG.50764.1"; exon_number "1"; cov "4.165498";
HiC_scaffold_22	StringTie	transcript	51275172	51290133	1000	-	.	gene_id "STRG.50765"; transcript_id "STRG.50765.1"; cov "5.346735"; FPKM "0.211655"; TPM "0.497141";
HiC_scaffold_22	StringTie	exon	51275172	51275871	1000	-	.	gene_id "STRG.50765"; transcript_id "STRG.50765.1"; exon_number "1"; cov "3.666807";
HiC_scaffold_22	StringTie	exon	51289981	51290133	1000	-	.	gene_id "STRG.50765"; transcript_id "STRG.50765.1"; exon_number "2"; cov "13.032680";
HiC_scaffold_22	StringTie	transcript	51300851	51301155	1000	-	.	gene_id "STRG.50766"; transcript_id "STRG.50766.1"; cov "2.967213"; FPKM "0.117459"; TPM "0.275893";
HiC_scaffold_22	StringTie	exon	51300851	51301155	1000	-	.	gene_id "STRG.50766"; transcript_id "STRG.50766.1"; exon_number "1"; cov "2.967213";
HiC_scaffold_22	StringTie	transcript	51148037	51148259	1000	+	.	gene_id "STRG.50767"; transcript_id "STRG.50767.1"; cov "2.535127"; FPKM "0.100355"; TPM "0.235717";
HiC_scaffold_22	StringTie	exon	51148037	51148259	1000	+	.	gene_id "STRG.50767"; transcript_id "STRG.50767.1"; exon_number "1"; cov "2.535127";
HiC_scaffold_22	StringTie	transcript	51315677	51316216	1000	+	.	gene_id "STRG.50768"; transcript_id "STRG.50768.1"; cov "4.648148"; FPKM "0.184000"; TPM "0.432187";
HiC_scaffold_22	StringTie	exon	51315677	51316216	1000	+	.	gene_id "STRG.50768"; transcript_id "STRG.50768.1"; exon_number "1"; cov "4.648148";
HiC_scaffold_22	StringTie	transcript	51336834	51433082	1000	+	.	gene_id "STRG.50769"; transcript_id "STRG.50769.1"; cov "149.047028"; FPKM "5.900138"; TPM "13.858448";
HiC_scaffold_22	StringTie	exon	51336834	51336878	1000	+	.	gene_id "STRG.50769"; transcript_id "STRG.50769.1"; exon_number "1"; cov "67.054787";
HiC_scaffold_22	StringTie	exon	51347593	51347742	1000	+	.	gene_id "STRG.50769"; transcript_id "STRG.50769.1"; exon_number "2"; cov "297.373657";
HiC_scaffold_22	StringTie	exon	51352094	51352159	1000	+	.	gene_id "STRG.50769"; transcript_id "STRG.50769.1"; exon_number "3"; cov "343.304047";
HiC_scaffold_22	StringTie	exon	51352260	51352399	1000	+	.	gene_id "STRG.50769"; transcript_id "STRG.50769.1"; exon_number "4"; cov "201.552719";
HiC_scaffold_22	StringTie	exon	51360924	51361041	1000	+	.	gene_id "STRG.50769"; transcript_id "STRG.50769.1"; exon_number "5"; cov "194.144485";
HiC_scaffold_22	StringTie	exon	51369019	51369189	1000	+	.	gene_id "STRG.50769"; transcript_id "STRG.50769.1"; exon_number "6"; cov "218.775772";
HiC_scaffold_22	StringTie	exon	51369327	51369436	1000	+	.	gene_id "STRG.50769"; transcript_id "STRG.50769.1"; exon_number "7"; cov "208.128021";
HiC_scaffold_22	StringTie	exon	51384415	51384638	1000	+	.	gene_id "STRG.50769"; transcript_id "STRG.50769.1"; exon_number "8"; cov "205.715851";
HiC_scaffold_22	StringTie	exon	51387906	51388063	1000	+	.	gene_id "STRG.50769"; transcript_id "STRG.50769.1"; exon_number "9"; cov "282.018524";
HiC_scaffold_22	StringTie	exon	51388838	51388938	1000	+	.	gene_id "STRG.50769"; transcript_id "STRG.50769.1"; exon_number "10"; cov "203.606750";
HiC_scaffold_22	StringTie	exon	51389952	51390098	1000	+	.	gene_id "STRG.50769"; transcript_id "STRG.50769.1"; exon_number "11"; cov "208.662811";
HiC_scaffold_22	StringTie	exon	51394719	51394853	1000	+	.	gene_id "STRG.50769"; transcript_id "STRG.50769.1"; exon_number "12"; cov "179.993515";
HiC_scaffold_22	StringTie	exon	51396686	51396993	1000	+	.	gene_id "STRG.50769"; transcript_id "STRG.50769.1"; exon_number "13"; cov "214.060272";
HiC_scaffold_22	StringTie	exon	51397453	51397593	1000	+	.	gene_id "STRG.50769"; transcript_id "STRG.50769.1"; exon_number "14"; cov "214.048767";
HiC_scaffold_22	StringTie	exon	51401133	51401195	1000	+	.	gene_id "STRG.50769"; transcript_id "STRG.50769.1"; exon_number "15"; cov "152.892288";
HiC_scaffold_22	StringTie	exon	51410127	51410245	1000	+	.	gene_id "STRG.50769"; transcript_id "STRG.50769.1"; exon_number "16"; cov "111.473946";
HiC_scaffold_22	StringTie	exon	51410395	51410431	1000	+	.	gene_id "STRG.50769"; transcript_id "STRG.50769.1"; exon_number "17"; cov "149.628922";
HiC_scaffold_22	StringTie	exon	51419493	51419538	1000	+	.	gene_id "STRG.50769"; transcript_id "STRG.50769.1"; exon_number "18"; cov "167.213974";
HiC_scaffold_22	StringTie	exon	51426408	51426463	1000	+	.	gene_id "STRG.50769"; transcript_id "STRG.50769.1"; exon_number "19"; cov "183.694809";
HiC_scaffold_22	StringTie	exon	51430526	51433082	1000	+	.	gene_id "STRG.50769"; transcript_id "STRG.50769.1"; exon_number "20"; cov "92.288132";
HiC_scaffold_22	StringTie	transcript	51336834	51414923	1000	+	.	gene_id "STRG.50769"; transcript_id "STRG.50769.2"; cov "24.673269"; FPKM "0.976710"; TPM "2.294130";
HiC_scaffold_22	StringTie	exon	51336834	51336878	1000	+	.	gene_id "STRG.50769"; transcript_id "STRG.50769.2"; exon_number "1"; cov "11.759850";
HiC_scaffold_22	StringTie	exon	51347593	51347742	1000	+	.	gene_id "STRG.50769"; transcript_id "STRG.50769.2"; exon_number "2"; cov "50.723835";
HiC_scaffold_22	StringTie	exon	51352094	51352159	1000	+	.	gene_id "STRG.50769"; transcript_id "STRG.50769.2"; exon_number "3"; cov "58.545551";
HiC_scaffold_22	StringTie	exon	51352260	51352399	1000	+	.	gene_id "STRG.50769"; transcript_id "STRG.50769.2"; exon_number "4"; cov "34.353371";
HiC_scaffold_22	StringTie	exon	51360924	51361041	1000	+	.	gene_id "STRG.50769"; transcript_id "STRG.50769.2"; exon_number "5"; cov "33.057560";
HiC_scaffold_22	StringTie	exon	51369019	51369189	1000	+	.	gene_id "STRG.50769"; transcript_id "STRG.50769.2"; exon_number "6"; cov "37.237919";
HiC_scaffold_22	StringTie	exon	51369327	51369436	1000	+	.	gene_id "STRG.50769"; transcript_id "STRG.50769.2"; exon_number "7"; cov "35.425560";
HiC_scaffold_22	StringTie	exon	51384415	51384638	1000	+	.	gene_id "STRG.50769"; transcript_id "STRG.50769.2"; exon_number "8"; cov "35.014977";
HiC_scaffold_22	StringTie	exon	51387906	51388063	1000	+	.	gene_id "STRG.50769"; transcript_id "STRG.50769.2"; exon_number "9"; cov "48.011551";
HiC_scaffold_22	StringTie	exon	51388838	51388938	1000	+	.	gene_id "STRG.50769"; transcript_id "STRG.50769.2"; exon_number "10"; cov "34.668026";
HiC_scaffold_22	StringTie	exon	51389952	51390098	1000	+	.	gene_id "STRG.50769"; transcript_id "STRG.50769.2"; exon_number "11"; cov "35.528919";
HiC_scaffold_22	StringTie	exon	51394719	51394853	1000	+	.	gene_id "STRG.50769"; transcript_id "STRG.50769.2"; exon_number "12"; cov "30.647400";
HiC_scaffold_22	StringTie	exon	51396686	51396993	1000	+	.	gene_id "STRG.50769"; transcript_id "STRG.50769.2"; exon_number "13"; cov "36.447941";
HiC_scaffold_22	StringTie	exon	51397453	51397593	1000	+	.	gene_id "STRG.50769"; transcript_id "STRG.50769.2"; exon_number "14"; cov "36.033737";
HiC_scaffold_22	StringTie	exon	51401133	51401195	1000	+	.	gene_id "STRG.50769"; transcript_id "STRG.50769.2"; exon_number "15"; cov "25.416777";
HiC_scaffold_22	StringTie	exon	51410127	51410245	1000	+	.	gene_id "STRG.50769"; transcript_id "STRG.50769.2"; exon_number "16"; cov "18.522207";
HiC_scaffold_22	StringTie	exon	51410395	51410431	1000	+	.	gene_id "STRG.50769"; transcript_id "STRG.50769.2"; exon_number "17"; cov "24.861935";
HiC_scaffold_22	StringTie	exon	51411035	51414923	1000	+	.	gene_id "STRG.50769"; transcript_id "STRG.50769.2"; exon_number "18"; cov "18.331467";
HiC_scaffold_22	StringTie	transcript	51434304	51434627	1000	+	.	gene_id "STRG.50770"; transcript_id "STRG.50770.1"; cov "2.592592"; FPKM "0.102630"; TPM "0.241060";
HiC_scaffold_22	StringTie	exon	51434304	51434627	1000	+	.	gene_id "STRG.50770"; transcript_id "STRG.50770.1"; exon_number "1"; cov "2.592592";
HiC_scaffold_22	StringTie	transcript	51454411	51454697	1000	+	.	gene_id "STRG.50771"; transcript_id "STRG.50771.1"; cov "3.163763"; FPKM "0.125240"; TPM "0.294168";
HiC_scaffold_22	StringTie	exon	51454411	51454697	1000	+	.	gene_id "STRG.50771"; transcript_id "STRG.50771.1"; exon_number "1"; cov "3.163763";
HiC_scaffold_22	StringTie	transcript	51314562	51314837	1000	-	.	gene_id "STRG.50772"; transcript_id "STRG.50772.1"; cov "7.356884"; FPKM "0.291228"; TPM "0.684046";
HiC_scaffold_22	StringTie	exon	51314562	51314837	1000	-	.	gene_id "STRG.50772"; transcript_id "STRG.50772.1"; exon_number "1"; cov "7.356884";
HiC_scaffold_22	StringTie	transcript	51455097	51456061	1000	+	.	gene_id "STRG.50773"; transcript_id "STRG.50773.1"; cov "3.127461"; FPKM "0.123803"; TPM "0.290792";
HiC_scaffold_22	StringTie	exon	51455097	51456061	1000	+	.	gene_id "STRG.50773"; transcript_id "STRG.50773.1"; exon_number "1"; cov "3.127461";
HiC_scaffold_22	StringTie	transcript	51503798	51505261	1000	-	.	gene_id "STRG.50774"; transcript_id "STRG.50774.1"; cov "4.766394"; FPKM "0.188681"; TPM "0.443181";
HiC_scaffold_22	StringTie	exon	51503798	51505261	1000	-	.	gene_id "STRG.50774"; transcript_id "STRG.50774.1"; exon_number "1"; cov "4.766394";
HiC_scaffold_22	StringTie	transcript	51506319	51533326	1000	+	.	gene_id "STRG.50775"; transcript_id "STRG.50775.1"; cov "219.764832"; FPKM "8.699555"; TPM "20.433815";
HiC_scaffold_22	StringTie	exon	51506319	51506418	1000	+	.	gene_id "STRG.50775"; transcript_id "STRG.50775.1"; exon_number "1"; cov "64.854080";
HiC_scaffold_22	StringTie	exon	51507128	51507349	1000	+	.	gene_id "STRG.50775"; transcript_id "STRG.50775.1"; exon_number "2"; cov "236.277191";
HiC_scaffold_22	StringTie	exon	51510484	51510611	1000	+	.	gene_id "STRG.50775"; transcript_id "STRG.50775.1"; exon_number "3"; cov "323.685883";
HiC_scaffold_22	StringTie	exon	51521633	51521735	1000	+	.	gene_id "STRG.50775"; transcript_id "STRG.50775.1"; exon_number "4"; cov "305.636047";
HiC_scaffold_22	StringTie	exon	51525441	51525670	1000	+	.	gene_id "STRG.50775"; transcript_id "STRG.50775.1"; exon_number "5"; cov "256.699249";
HiC_scaffold_22	StringTie	exon	51526224	51526440	1000	+	.	gene_id "STRG.50775"; transcript_id "STRG.50775.1"; exon_number "6"; cov "263.470123";
HiC_scaffold_22	StringTie	exon	51526544	51526651	1000	+	.	gene_id "STRG.50775"; transcript_id "STRG.50775.1"; exon_number "7"; cov "273.322723";
HiC_scaffold_22	StringTie	exon	51528635	51528892	1000	+	.	gene_id "STRG.50775"; transcript_id "STRG.50775.1"; exon_number "8"; cov "268.905701";
HiC_scaffold_22	StringTie	exon	51531456	51531581	1000	+	.	gene_id "STRG.50775"; transcript_id "STRG.50775.1"; exon_number "9"; cov "231.955048";
HiC_scaffold_22	StringTie	exon	51533037	51533326	1000	+	.	gene_id "STRG.50775"; transcript_id "STRG.50775.1"; exon_number "10"; cov "61.993973";
HiC_scaffold_22	StringTie	transcript	51533848	51579541	1000	-	.	gene_id "STRG.50776"; transcript_id "STRG.50776.1"; cov "6.010276"; FPKM "0.237921"; TPM "0.558838";
HiC_scaffold_22	StringTie	exon	51533848	51534782	1000	-	.	gene_id "STRG.50776"; transcript_id "STRG.50776.1"; exon_number "1"; cov "3.624327";
HiC_scaffold_22	StringTie	exon	51541636	51541770	1000	-	.	gene_id "STRG.50776"; transcript_id "STRG.50776.1"; exon_number "2"; cov "8.580001";
HiC_scaffold_22	StringTie	exon	51550868	51551041	1000	-	.	gene_id "STRG.50776"; transcript_id "STRG.50776.1"; exon_number "3"; cov "8.345455";
HiC_scaffold_22	StringTie	exon	51551435	51551517	1000	-	.	gene_id "STRG.50776"; transcript_id "STRG.50776.1"; exon_number "4"; cov "9.350932";
HiC_scaffold_22	StringTie	exon	51553532	51553710	1000	-	.	gene_id "STRG.50776"; transcript_id "STRG.50776.1"; exon_number "5"; cov "9.271966";
HiC_scaffold_22	StringTie	exon	51555661	51555743	1000	-	.	gene_id "STRG.50776"; transcript_id "STRG.50776.1"; exon_number "6"; cov "7.955093";
HiC_scaffold_22	StringTie	exon	51556559	51556604	1000	-	.	gene_id "STRG.50776"; transcript_id "STRG.50776.1"; exon_number "7"; cov "5.638340";
HiC_scaffold_22	StringTie	exon	51567920	51567999	1000	-	.	gene_id "STRG.50776"; transcript_id "STRG.50776.1"; exon_number "8"; cov "4.592046";
HiC_scaffold_22	StringTie	exon	51569897	51569960	1000	-	.	gene_id "STRG.50776"; transcript_id "STRG.50776.1"; exon_number "9"; cov "6.941761";
HiC_scaffold_22	StringTie	exon	51579306	51579391	1000	-	.	gene_id "STRG.50776"; transcript_id "STRG.50776.1"; exon_number "10"; cov "11.720930";
HiC_scaffold_22	StringTie	exon	51579496	51579541	1000	-	.	gene_id "STRG.50776"; transcript_id "STRG.50776.1"; exon_number "11"; cov "6.769565";
HiC_scaffold_22	StringTie	transcript	51669552	51732172	1000	+	.	gene_id "STRG.50777"; transcript_id "STRG.50777.1"; cov "131.984756"; FPKM "5.224715"; TPM "12.271992";
HiC_scaffold_22	StringTie	exon	51669552	51669589	1000	+	.	gene_id "STRG.50777"; transcript_id "STRG.50777.1"; exon_number "1"; cov "38.425919";
HiC_scaffold_22	StringTie	exon	51699021	51699103	1000	+	.	gene_id "STRG.50777"; transcript_id "STRG.50777.1"; exon_number "2"; cov "67.408089";
HiC_scaffold_22	StringTie	exon	51700526	51700648	1000	+	.	gene_id "STRG.50777"; transcript_id "STRG.50777.1"; exon_number "3"; cov "71.002472";
HiC_scaffold_22	StringTie	exon	51718741	51718859	1000	+	.	gene_id "STRG.50777"; transcript_id "STRG.50777.1"; exon_number "4"; cov "140.280655";
HiC_scaffold_22	StringTie	exon	51720100	51720182	1000	+	.	gene_id "STRG.50777"; transcript_id "STRG.50777.1"; exon_number "5"; cov "98.697151";
HiC_scaffold_22	StringTie	exon	51720995	51721202	1000	+	.	gene_id "STRG.50777"; transcript_id "STRG.50777.1"; exon_number "6"; cov "82.833954";
HiC_scaffold_22	StringTie	exon	51724701	51724996	1000	+	.	gene_id "STRG.50777"; transcript_id "STRG.50777.1"; exon_number "7"; cov "154.238998";
HiC_scaffold_22	StringTie	exon	51726121	51732172	1000	+	.	gene_id "STRG.50777"; transcript_id "STRG.50777.1"; exon_number "8"; cov "135.596481";
HiC_scaffold_22	StringTie	transcript	51771123	51888796	1000	+	.	gene_id "STRG.50778"; transcript_id "STRG.50778.1"; cov "153.057709"; FPKM "6.058904"; TPM "14.231363";
HiC_scaffold_22	StringTie	exon	51771123	51771313	1000	+	.	gene_id "STRG.50778"; transcript_id "STRG.50778.1"; exon_number "1"; cov "47.653908";
HiC_scaffold_22	StringTie	exon	51789912	51789985	1000	+	.	gene_id "STRG.50778"; transcript_id "STRG.50778.1"; exon_number "2"; cov "184.402100";
HiC_scaffold_22	StringTie	exon	51792639	51792717	1000	+	.	gene_id "STRG.50778"; transcript_id "STRG.50778.1"; exon_number "3"; cov "185.393112";
HiC_scaffold_22	StringTie	exon	51792809	51792847	1000	+	.	gene_id "STRG.50778"; transcript_id "STRG.50778.1"; exon_number "4"; cov "189.591476";
HiC_scaffold_22	StringTie	exon	51812981	51813034	1000	+	.	gene_id "STRG.50778"; transcript_id "STRG.50778.1"; exon_number "5"; cov "184.624573";
HiC_scaffold_22	StringTie	exon	51844475	51844525	1000	+	.	gene_id "STRG.50778"; transcript_id "STRG.50778.1"; exon_number "6"; cov "183.376205";
HiC_scaffold_22	StringTie	exon	51845890	51845951	1000	+	.	gene_id "STRG.50778"; transcript_id "STRG.50778.1"; exon_number "7"; cov "168.581680";
HiC_scaffold_22	StringTie	exon	51848565	51848667	1000	+	.	gene_id "STRG.50778"; transcript_id "STRG.50778.1"; exon_number "8"; cov "168.965576";
HiC_scaffold_22	StringTie	exon	51853004	51853170	1000	+	.	gene_id "STRG.50778"; transcript_id "STRG.50778.1"; exon_number "9"; cov "183.379272";
HiC_scaffold_22	StringTie	exon	51856385	51856502	1000	+	.	gene_id "STRG.50778"; transcript_id "STRG.50778.1"; exon_number "10"; cov "199.334167";
HiC_scaffold_22	StringTie	exon	51856594	51856761	1000	+	.	gene_id "STRG.50778"; transcript_id "STRG.50778.1"; exon_number "11"; cov "153.460220";
HiC_scaffold_22	StringTie	exon	51860807	51860872	1000	+	.	gene_id "STRG.50778"; transcript_id "STRG.50778.1"; exon_number "12"; cov "134.904800";
HiC_scaffold_22	StringTie	exon	51865550	51865669	1000	+	.	gene_id "STRG.50778"; transcript_id "STRG.50778.1"; exon_number "13"; cov "149.206879";
HiC_scaffold_22	StringTie	exon	51866900	51867103	1000	+	.	gene_id "STRG.50778"; transcript_id "STRG.50778.1"; exon_number "14"; cov "184.538712";
HiC_scaffold_22	StringTie	exon	51868496	51868576	1000	+	.	gene_id "STRG.50778"; transcript_id "STRG.50778.1"; exon_number "15"; cov "165.361710";
HiC_scaffold_22	StringTie	exon	51868804	51868858	1000	+	.	gene_id "STRG.50778"; transcript_id "STRG.50778.1"; exon_number "16"; cov "182.066818";
HiC_scaffold_22	StringTie	exon	51868950	51869008	1000	+	.	gene_id "STRG.50778"; transcript_id "STRG.50778.1"; exon_number "17"; cov "153.254623";
HiC_scaffold_22	StringTie	exon	51870321	51870386	1000	+	.	gene_id "STRG.50778"; transcript_id "STRG.50778.1"; exon_number "18"; cov "157.140625";
HiC_scaffold_22	StringTie	exon	51873703	51873932	1000	+	.	gene_id "STRG.50778"; transcript_id "STRG.50778.1"; exon_number "19"; cov "191.287796";
HiC_scaffold_22	StringTie	exon	51874819	51874940	1000	+	.	gene_id "STRG.50778"; transcript_id "STRG.50778.1"; exon_number "20"; cov "155.312119";
HiC_scaffold_22	StringTie	exon	51875066	51875136	1000	+	.	gene_id "STRG.50778"; transcript_id "STRG.50778.1"; exon_number "21"; cov "165.175720";
HiC_scaffold_22	StringTie	exon	51877037	51877132	1000	+	.	gene_id "STRG.50778"; transcript_id "STRG.50778.1"; exon_number "22"; cov "189.007034";
HiC_scaffold_22	StringTie	exon	51877462	51877535	1000	+	.	gene_id "STRG.50778"; transcript_id "STRG.50778.1"; exon_number "23"; cov "186.437927";
HiC_scaffold_22	StringTie	exon	51877824	51877884	1000	+	.	gene_id "STRG.50778"; transcript_id "STRG.50778.1"; exon_number "24"; cov "213.658661";
HiC_scaffold_22	StringTie	exon	51880402	51880461	1000	+	.	gene_id "STRG.50778"; transcript_id "STRG.50778.1"; exon_number "25"; cov "223.608994";
HiC_scaffold_22	StringTie	exon	51880544	51880651	1000	+	.	gene_id "STRG.50778"; transcript_id "STRG.50778.1"; exon_number "26"; cov "196.625610";
HiC_scaffold_22	StringTie	exon	51881806	51881902	1000	+	.	gene_id "STRG.50778"; transcript_id "STRG.50778.1"; exon_number "27"; cov "287.077667";
HiC_scaffold_22	StringTie	exon	51885293	51885365	1000	+	.	gene_id "STRG.50778"; transcript_id "STRG.50778.1"; exon_number "28"; cov "318.777435";
HiC_scaffold_22	StringTie	exon	51885845	51888796	1000	+	.	gene_id "STRG.50778"; transcript_id "STRG.50778.1"; exon_number "29"; cov "131.623825";
HiC_scaffold_22	StringTie	transcript	51727766	51728196	1000	-	.	gene_id "STRG.50779"; transcript_id "STRG.50779.1"; cov "2.584687"; FPKM "0.102317"; TPM "0.240325";
HiC_scaffold_22	StringTie	exon	51727766	51728196	1000	-	.	gene_id "STRG.50779"; transcript_id "STRG.50779.1"; exon_number "1"; cov "2.584687";
HiC_scaffold_22	StringTie	transcript	52088131	52088484	1000	-	.	gene_id "STRG.50780"; transcript_id "STRG.50780.1"; cov "2.559322"; FPKM "0.101313"; TPM "0.237967";
HiC_scaffold_22	StringTie	exon	52088131	52088484	1000	-	.	gene_id "STRG.50780"; transcript_id "STRG.50780.1"; exon_number "1"; cov "2.559322";
HiC_scaffold_22	StringTie	transcript	51924672	51924909	1000	+	.	gene_id "STRG.50781"; transcript_id "STRG.50781.1"; cov "91.830879"; FPKM "3.635194"; TPM "8.538469";
HiC_scaffold_22	StringTie	exon	51924672	51924909	1000	+	.	gene_id "STRG.50781"; transcript_id "STRG.50781.1"; exon_number "1"; cov "91.830879";
HiC_scaffold_22	StringTie	transcript	52093694	52093991	1000	+	.	gene_id "STRG.50782"; transcript_id "STRG.50782.1"; cov "2.701342"; FPKM "0.106935"; TPM "0.251172";
HiC_scaffold_22	StringTie	exon	52093694	52093991	1000	+	.	gene_id "STRG.50782"; transcript_id "STRG.50782.1"; exon_number "1"; cov "2.701342";
HiC_scaffold_22	StringTie	transcript	52096298	52097201	1000	+	.	gene_id "STRG.50783"; transcript_id "STRG.50783.1"; cov "3.066372"; FPKM "0.121385"; TPM "0.285112";
HiC_scaffold_22	StringTie	exon	52096298	52097201	1000	+	.	gene_id "STRG.50783"; transcript_id "STRG.50783.1"; exon_number "1"; cov "3.066372";
HiC_scaffold_22	StringTie	transcript	52109071	52119384	1000	+	.	gene_id "STRG.50784"; transcript_id "STRG.50784.1"; cov "28.524412"; FPKM "1.129160"; TPM "2.652210";
HiC_scaffold_22	StringTie	exon	52109071	52109170	1000	+	.	gene_id "STRG.50784"; transcript_id "STRG.50784.1"; exon_number "1"; cov "39.425037";
HiC_scaffold_22	StringTie	exon	52110649	52119384	1000	+	.	gene_id "STRG.50784"; transcript_id "STRG.50784.1"; exon_number "2"; cov "28.399633";
HiC_scaffold_22	StringTie	transcript	52126712	52135924	1000	+	.	gene_id "STRG.50785"; transcript_id "STRG.50785.1"; cov "13.336654"; FPKM "0.527941"; TPM "1.240047";
HiC_scaffold_22	StringTie	exon	52126712	52126849	1000	+	.	gene_id "STRG.50785"; transcript_id "STRG.50785.1"; exon_number "1"; cov "4.826087";
HiC_scaffold_22	StringTie	exon	52129792	52129925	1000	+	.	gene_id "STRG.50785"; transcript_id "STRG.50785.1"; exon_number "2"; cov "14.746268";
HiC_scaffold_22	StringTie	exon	52135695	52135924	1000	+	.	gene_id "STRG.50785"; transcript_id "STRG.50785.1"; exon_number "3"; cov "17.621738";
HiC_scaffold_22	StringTie	transcript	52090179	52091108	1000	-	.	gene_id "STRG.50786"; transcript_id "STRG.50786.1"; cov "2.715054"; FPKM "0.107477"; TPM "0.252447";
HiC_scaffold_22	StringTie	exon	52090179	52091108	1000	-	.	gene_id "STRG.50786"; transcript_id "STRG.50786.1"; exon_number "1"; cov "2.715054";
HiC_scaffold_22	StringTie	transcript	52145429	52157841	1000	+	.	gene_id "STRG.50787"; transcript_id "STRG.50787.1"; cov "8.975169"; FPKM "0.355289"; TPM "0.834515";
HiC_scaffold_22	StringTie	exon	52145429	52145866	1000	+	.	gene_id "STRG.50787"; transcript_id "STRG.50787.1"; exon_number "1"; cov "3.440058";
HiC_scaffold_22	StringTie	exon	52147575	52147684	1000	+	.	gene_id "STRG.50787"; transcript_id "STRG.50787.1"; exon_number "2"; cov "14.182142";
HiC_scaffold_22	StringTie	exon	52153676	52153829	1000	+	.	gene_id "STRG.50787"; transcript_id "STRG.50787.1"; exon_number "3"; cov "19.458256";
HiC_scaffold_22	StringTie	exon	52154862	52154967	1000	+	.	gene_id "STRG.50787"; transcript_id "STRG.50787.1"; exon_number "4"; cov "15.262736";
HiC_scaffold_22	StringTie	exon	52157601	52157841	1000	+	.	gene_id "STRG.50787"; transcript_id "STRG.50787.1"; exon_number "5"; cov "7.193984";
HiC_scaffold_22	StringTie	transcript	52162788	52168644	1000	-	.	gene_id "STRG.50788"; transcript_id "STRG.50788.1"; cov "3.573364"; FPKM "0.141454"; TPM "0.332253";
HiC_scaffold_22	StringTie	exon	52162788	52163229	1000	-	.	gene_id "STRG.50788"; transcript_id "STRG.50788.1"; exon_number "1"; cov "2.987934";
HiC_scaffold_22	StringTie	exon	52168318	52168644	1000	-	.	gene_id "STRG.50788"; transcript_id "STRG.50788.1"; exon_number "2"; cov "4.364679";
HiC_scaffold_22	StringTie	transcript	52208911	52209532	1000	-	.	gene_id "STRG.50789"; transcript_id "STRG.50789.1"; cov "7.249196"; FPKM "0.286965"; TPM "0.674033";
HiC_scaffold_22	StringTie	exon	52208911	52209532	1000	-	.	gene_id "STRG.50789"; transcript_id "STRG.50789.1"; exon_number "1"; cov "7.249196";
HiC_scaffold_22	StringTie	transcript	52209713	52209948	1000	-	.	gene_id "STRG.50790"; transcript_id "STRG.50790.1"; cov "2.500000"; FPKM "0.098964"; TPM "0.232451";
HiC_scaffold_22	StringTie	exon	52209713	52209948	1000	-	.	gene_id "STRG.50790"; transcript_id "STRG.50790.1"; exon_number "1"; cov "2.500000";
HiC_scaffold_22	StringTie	transcript	52210200	52212978	1000	-	.	gene_id "STRG.50791"; transcript_id "STRG.50791.1"; cov "6.264916"; FPKM "0.248001"; TPM "0.582514";
HiC_scaffold_22	StringTie	exon	52210200	52210286	1000	-	.	gene_id "STRG.50791"; transcript_id "STRG.50791.1"; exon_number "1"; cov "2.517241";
HiC_scaffold_22	StringTie	exon	52212647	52212978	1000	-	.	gene_id "STRG.50791"; transcript_id "STRG.50791.1"; exon_number "2"; cov "7.246988";
HiC_scaffold_22	StringTie	transcript	52168666	52215175	1000	+	.	gene_id "STRG.50792"; transcript_id "STRG.50792.1"; cov "155.359116"; FPKM "6.150007"; TPM "14.445349";
HiC_scaffold_22	StringTie	exon	52168666	52168848	1000	+	.	gene_id "STRG.50792"; transcript_id "STRG.50792.1"; exon_number "1"; cov "50.229576";
HiC_scaffold_22	StringTie	exon	52188897	52188965	1000	+	.	gene_id "STRG.50792"; transcript_id "STRG.50792.1"; exon_number "2"; cov "168.859238";
HiC_scaffold_22	StringTie	exon	52192063	52192183	1000	+	.	gene_id "STRG.50792"; transcript_id "STRG.50792.1"; exon_number "3"; cov "238.639130";
HiC_scaffold_22	StringTie	exon	52194912	52194988	1000	+	.	gene_id "STRG.50792"; transcript_id "STRG.50792.1"; exon_number "4"; cov "233.811859";
HiC_scaffold_22	StringTie	exon	52196688	52196892	1000	+	.	gene_id "STRG.50792"; transcript_id "STRG.50792.1"; exon_number "5"; cov "289.276917";
HiC_scaffold_22	StringTie	exon	52200684	52200935	1000	+	.	gene_id "STRG.50792"; transcript_id "STRG.50792.1"; exon_number "6"; cov "256.837769";
HiC_scaffold_22	StringTie	exon	52206403	52206524	1000	+	.	gene_id "STRG.50792"; transcript_id "STRG.50792.1"; exon_number "7"; cov "207.719330";
HiC_scaffold_22	StringTie	exon	52208878	52210286	1000	+	.	gene_id "STRG.50792"; transcript_id "STRG.50792.1"; exon_number "8"; cov "308.670197";
HiC_scaffold_22	StringTie	exon	52212647	52215175	1000	+	.	gene_id "STRG.50792"; transcript_id "STRG.50792.1"; exon_number "9"; cov "47.399120";
HiC_scaffold_22	StringTie	transcript	52168666	52215175	1000	+	.	gene_id "STRG.50792"; transcript_id "STRG.50792.2"; cov "121.437180"; FPKM "4.807181"; TPM "11.291274";
HiC_scaffold_22	StringTie	exon	52168666	52168848	1000	+	.	gene_id "STRG.50792"; transcript_id "STRG.50792.2"; exon_number "1"; cov "42.851028";
HiC_scaffold_22	StringTie	exon	52188897	52188965	1000	+	.	gene_id "STRG.50792"; transcript_id "STRG.50792.2"; exon_number "2"; cov "144.053284";
HiC_scaffold_22	StringTie	exon	52192063	52192183	1000	+	.	gene_id "STRG.50792"; transcript_id "STRG.50792.2"; exon_number "3"; cov "204.058853";
HiC_scaffold_22	StringTie	exon	52194912	52194988	1000	+	.	gene_id "STRG.50792"; transcript_id "STRG.50792.2"; exon_number "4"; cov "201.298111";
HiC_scaffold_22	StringTie	exon	52196688	52196892	1000	+	.	gene_id "STRG.50792"; transcript_id "STRG.50792.2"; exon_number "5"; cov "250.155838";
HiC_scaffold_22	StringTie	exon	52200684	52200935	1000	+	.	gene_id "STRG.50792"; transcript_id "STRG.50792.2"; exon_number "6"; cov "228.895798";
HiC_scaffold_22	StringTie	exon	52206403	52206524	1000	+	.	gene_id "STRG.50792"; transcript_id "STRG.50792.2"; exon_number "7"; cov "188.644150";
HiC_scaffold_22	StringTie	exon	52208878	52215175	1000	+	.	gene_id "STRG.50792"; transcript_id "STRG.50792.2"; exon_number "8"; cov "111.098106";
HiC_scaffold_22	StringTie	transcript	52218505	52219311	1000	+	.	gene_id "STRG.50793"; transcript_id "STRG.50793.1"; cov "17.717659"; FPKM "0.701367"; TPM "1.647394";
HiC_scaffold_22	StringTie	exon	52218505	52219311	1000	+	.	gene_id "STRG.50793"; transcript_id "STRG.50793.1"; exon_number "1"; cov "17.717659";
HiC_scaffold_22	StringTie	transcript	52213415	52240490	1000	-	.	gene_id "STRG.50794"; transcript_id "STRG.50794.1"; cov "116.716972"; FPKM "4.620328"; TPM "10.852387";
HiC_scaffold_22	StringTie	exon	52213415	52213770	1000	-	.	gene_id "STRG.50794"; transcript_id "STRG.50794.1"; exon_number "1"; cov "122.548149";
HiC_scaffold_22	StringTie	exon	52214082	52214262	1000	-	.	gene_id "STRG.50794"; transcript_id "STRG.50794.1"; exon_number "2"; cov "128.821518";
HiC_scaffold_22	StringTie	exon	52215891	52216104	1000	-	.	gene_id "STRG.50794"; transcript_id "STRG.50794.1"; exon_number "3"; cov "170.745422";
HiC_scaffold_22	StringTie	exon	52223114	52223178	1000	-	.	gene_id "STRG.50794"; transcript_id "STRG.50794.1"; exon_number "4"; cov "118.955742";
HiC_scaffold_22	StringTie	exon	52223753	52223964	1000	-	.	gene_id "STRG.50794"; transcript_id "STRG.50794.1"; exon_number "5"; cov "129.658524";
HiC_scaffold_22	StringTie	exon	52225248	52225299	1000	-	.	gene_id "STRG.50794"; transcript_id "STRG.50794.1"; exon_number "6"; cov "110.280853";
HiC_scaffold_22	StringTie	exon	52227038	52227178	1000	-	.	gene_id "STRG.50794"; transcript_id "STRG.50794.1"; exon_number "7"; cov "132.790115";
HiC_scaffold_22	StringTie	exon	52230023	52230153	1000	-	.	gene_id "STRG.50794"; transcript_id "STRG.50794.1"; exon_number "8"; cov "161.554428";
HiC_scaffold_22	StringTie	exon	52233095	52233199	1000	-	.	gene_id "STRG.50794"; transcript_id "STRG.50794.1"; exon_number "9"; cov "138.290466";
HiC_scaffold_22	StringTie	exon	52237777	52237894	1000	-	.	gene_id "STRG.50794"; transcript_id "STRG.50794.1"; exon_number "10"; cov "116.699440";
HiC_scaffold_22	StringTie	exon	52238312	52238447	1000	-	.	gene_id "STRG.50794"; transcript_id "STRG.50794.1"; exon_number "11"; cov "118.948090";
HiC_scaffold_22	StringTie	exon	52239963	52240490	1000	-	.	gene_id "STRG.50794"; transcript_id "STRG.50794.1"; exon_number "12"; cov "66.847679";
HiC_scaffold_22	StringTie	transcript	52213415	52240490	1000	-	.	gene_id "STRG.50794"; transcript_id "STRG.50794.2"; cov "29.630318"; FPKM "1.172938"; TPM "2.755038";
HiC_scaffold_22	StringTie	exon	52213415	52213770	1000	-	.	gene_id "STRG.50794"; transcript_id "STRG.50794.2"; exon_number "1"; cov "33.425991";
HiC_scaffold_22	StringTie	exon	52214082	52214262	1000	-	.	gene_id "STRG.50794"; transcript_id "STRG.50794.2"; exon_number "2"; cov "35.305462";
HiC_scaffold_22	StringTie	exon	52215891	52216104	1000	-	.	gene_id "STRG.50794"; transcript_id "STRG.50794.2"; exon_number "3"; cov "47.000828";
HiC_scaffold_22	StringTie	exon	52223114	52223178	1000	-	.	gene_id "STRG.50794"; transcript_id "STRG.50794.2"; exon_number "4"; cov "32.744766";
HiC_scaffold_22	StringTie	exon	52223753	52223964	1000	-	.	gene_id "STRG.50794"; transcript_id "STRG.50794.2"; exon_number "5"; cov "35.690914";
HiC_scaffold_22	StringTie	exon	52225248	52225299	1000	-	.	gene_id "STRG.50794"; transcript_id "STRG.50794.2"; exon_number "6"; cov "30.356852";
HiC_scaffold_22	StringTie	exon	52227038	52227178	1000	-	.	gene_id "STRG.50794"; transcript_id "STRG.50794.2"; exon_number "7"; cov "36.552940";
HiC_scaffold_22	StringTie	exon	52230023	52230153	1000	-	.	gene_id "STRG.50794"; transcript_id "STRG.50794.2"; exon_number "8"; cov "44.532673";
HiC_scaffold_22	StringTie	exon	52233095	52233199	1000	-	.	gene_id "STRG.50794"; transcript_id "STRG.50794.2"; exon_number "9"; cov "38.202579";
HiC_scaffold_22	StringTie	exon	52237777	52237897	1000	-	.	gene_id "STRG.50794"; transcript_id "STRG.50794.2"; exon_number "10"; cov "32.063030";
HiC_scaffold_22	StringTie	exon	52238312	52238447	1000	-	.	gene_id "STRG.50794"; transcript_id "STRG.50794.2"; exon_number "11"; cov "19.710659";
HiC_scaffold_22	StringTie	exon	52239963	52240490	1000	-	.	gene_id "STRG.50794"; transcript_id "STRG.50794.2"; exon_number "12"; cov "11.270373";
HiC_scaffold_22	StringTie	transcript	52239916	52243541	1000	+	.	gene_id "STRG.50795"; transcript_id "STRG.50795.1"; cov "204.718033"; FPKM "8.103916"; TPM "19.034760";
HiC_scaffold_22	StringTie	exon	52239916	52240133	1000	+	.	gene_id "STRG.50795"; transcript_id "STRG.50795.1"; exon_number "1"; cov "201.472107";
HiC_scaffold_22	StringTie	exon	52243170	52243541	1000	+	.	gene_id "STRG.50795"; transcript_id "STRG.50795.1"; exon_number "2"; cov "206.620239";
HiC_scaffold_22	StringTie	transcript	52240234	52243541	1000	+	.	gene_id "STRG.50795"; transcript_id "STRG.50795.2"; cov "192.383545"; FPKM "7.615647"; TPM "17.887894";
HiC_scaffold_22	StringTie	exon	52240234	52241890	1000	+	.	gene_id "STRG.50795"; transcript_id "STRG.50795.2"; exon_number "1"; cov "214.239777";
HiC_scaffold_22	StringTie	exon	52243170	52243541	1000	+	.	gene_id "STRG.50795"; transcript_id "STRG.50795.2"; exon_number "2"; cov "95.029343";
HiC_scaffold_22	StringTie	transcript	52240790	52241846	1000	-	.	gene_id "STRG.50796"; transcript_id "STRG.50796.1"; cov "4.109745"; FPKM "0.162687"; TPM "0.382126";
HiC_scaffold_22	StringTie	exon	52240790	52241846	1000	-	.	gene_id "STRG.50796"; transcript_id "STRG.50796.1"; exon_number "1"; cov "4.109745";
HiC_scaffold_22	StringTie	transcript	52262042	52318090	1000	+	.	gene_id "STRG.50797"; transcript_id "STRG.50797.1"; cov "182.222900"; FPKM "7.213430"; TPM "16.943153";
HiC_scaffold_22	StringTie	exon	52262042	52262154	1000	+	.	gene_id "STRG.50797"; transcript_id "STRG.50797.1"; exon_number "1"; cov "53.517696";
HiC_scaffold_22	StringTie	exon	52277769	52277886	1000	+	.	gene_id "STRG.50797"; transcript_id "STRG.50797.1"; exon_number "2"; cov "189.779282";
HiC_scaffold_22	StringTie	exon	52297779	52297887	1000	+	.	gene_id "STRG.50797"; transcript_id "STRG.50797.1"; exon_number "3"; cov "215.480896";
HiC_scaffold_22	StringTie	exon	52305143	52305315	1000	+	.	gene_id "STRG.50797"; transcript_id "STRG.50797.1"; exon_number "4"; cov "282.710876";
HiC_scaffold_22	StringTie	exon	52309198	52309283	1000	+	.	gene_id "STRG.50797"; transcript_id "STRG.50797.1"; exon_number "5"; cov "162.886627";
HiC_scaffold_22	StringTie	exon	52311015	52311118	1000	+	.	gene_id "STRG.50797"; transcript_id "STRG.50797.1"; exon_number "6"; cov "162.523499";
HiC_scaffold_22	StringTie	exon	52318000	52318090	1000	+	.	gene_id "STRG.50797"; transcript_id "STRG.50797.1"; exon_number "7"; cov "150.116318";
HiC_scaffold_22	StringTie	transcript	52262042	52318090	1000	+	.	gene_id "STRG.50797"; transcript_id "STRG.50797.2"; cov "593.103699"; FPKM "23.478453"; TPM "55.146999";
HiC_scaffold_22	StringTie	exon	52262042	52262154	1000	+	.	gene_id "STRG.50797"; transcript_id "STRG.50797.2"; exon_number "1"; cov "181.905548";
HiC_scaffold_22	StringTie	exon	52277769	52277886	1000	+	.	gene_id "STRG.50797"; transcript_id "STRG.50797.2"; exon_number "2"; cov "612.308289";
HiC_scaffold_22	StringTie	exon	52305143	52305315	1000	+	.	gene_id "STRG.50797"; transcript_id "STRG.50797.2"; exon_number "3"; cov "941.720825";
HiC_scaffold_22	StringTie	exon	52309198	52309283	1000	+	.	gene_id "STRG.50797"; transcript_id "STRG.50797.2"; exon_number "4"; cov "547.796082";
HiC_scaffold_22	StringTie	exon	52311015	52311118	1000	+	.	gene_id "STRG.50797"; transcript_id "STRG.50797.2"; exon_number "5"; cov "551.059814";
HiC_scaffold_22	StringTie	exon	52318000	52318090	1000	+	.	gene_id "STRG.50797"; transcript_id "STRG.50797.2"; exon_number "6"; cov "508.670807";
HiC_scaffold_22	StringTie	transcript	52326883	52327256	1000	+	.	gene_id "STRG.50798"; transcript_id "STRG.50798.1"; cov "3.898396"; FPKM "0.154321"; TPM "0.362474";
HiC_scaffold_22	StringTie	exon	52326883	52327256	1000	+	.	gene_id "STRG.50798"; transcript_id "STRG.50798.1"; exon_number "1"; cov "3.898396";
HiC_scaffold_22	StringTie	transcript	52262045	52277869	1000	-	.	gene_id "STRG.50799"; transcript_id "STRG.50799.1"; cov "10.142180"; FPKM "0.401486"; TPM "0.943024";
HiC_scaffold_22	StringTie	exon	52262045	52262154	1000	-	.	gene_id "STRG.50799"; transcript_id "STRG.50799.1"; exon_number "1"; cov "14.281818";
HiC_scaffold_22	StringTie	exon	52277769	52277869	1000	-	.	gene_id "STRG.50799"; transcript_id "STRG.50799.1"; exon_number "2"; cov "5.633663";
HiC_scaffold_22	StringTie	transcript	52328576	52331066	1000	+	.	gene_id "STRG.50800"; transcript_id "STRG.50800.1"; cov "565.449707"; FPKM "22.383751"; TPM "52.575726";
HiC_scaffold_22	StringTie	exon	52328576	52331066	1000	+	.	gene_id "STRG.50800"; transcript_id "STRG.50800.1"; exon_number "1"; cov "565.449707";
HiC_scaffold_22	StringTie	transcript	52328576	52329374	1000	-	.	gene_id "STRG.50801"; transcript_id "STRG.50801.1"; cov "6.518147"; FPKM "0.258026"; TPM "0.606060";
HiC_scaffold_22	StringTie	exon	52328576	52329374	1000	-	.	gene_id "STRG.50801"; transcript_id "STRG.50801.1"; exon_number "1"; cov "6.518147";
HiC_scaffold_22	StringTie	transcript	52338212	52355679	1000	+	.	gene_id "STRG.50802"; transcript_id "STRG.50802.1"; cov "264.634888"; FPKM "10.475770"; TPM "24.605850";
HiC_scaffold_22	StringTie	exon	52338212	52338338	1000	+	.	gene_id "STRG.50802"; transcript_id "STRG.50802.1"; exon_number "1"; cov "1626.665405";
HiC_scaffold_22	StringTie	exon	52342322	52342435	1000	+	.	gene_id "STRG.50802"; transcript_id "STRG.50802.1"; exon_number "2"; cov "2737.599121";
HiC_scaffold_22	StringTie	exon	52344125	52344197	1000	+	.	gene_id "STRG.50802"; transcript_id "STRG.50802.1"; exon_number "3"; cov "3003.259521";
HiC_scaffold_22	StringTie	exon	52347464	52347527	1000	+	.	gene_id "STRG.50802"; transcript_id "STRG.50802.1"; exon_number "4"; cov "2877.101807";
HiC_scaffold_22	StringTie	exon	52348233	52348318	1000	+	.	gene_id "STRG.50802"; transcript_id "STRG.50802.1"; exon_number "5"; cov "1987.330444";
HiC_scaffold_22	StringTie	exon	52349754	52355679	1000	+	.	gene_id "STRG.50802"; transcript_id "STRG.50802.1"; exon_number "6"; cov "102.180000";
HiC_scaffold_22	StringTie	transcript	52355733	52356776	1000	+	.	gene_id "STRG.50803"; transcript_id "STRG.50803.1"; cov "5.214560"; FPKM "0.206422"; TPM "0.484852";
HiC_scaffold_22	StringTie	exon	52355733	52356776	1000	+	.	gene_id "STRG.50803"; transcript_id "STRG.50803.1"; exon_number "1"; cov "5.214560";
HiC_scaffold_22	StringTie	transcript	52338216	52349850	1000	-	.	gene_id "STRG.50804"; transcript_id "STRG.50804.1"; cov "18.809307"; FPKM "0.744581"; TPM "1.748896";
HiC_scaffold_22	StringTie	exon	52338216	52338338	1000	-	.	gene_id "STRG.50804"; transcript_id "STRG.50804.1"; exon_number "1"; cov "15.165279";
HiC_scaffold_22	StringTie	exon	52342322	52342435	1000	-	.	gene_id "STRG.50804"; transcript_id "STRG.50804.1"; exon_number "2"; cov "13.362856";
HiC_scaffold_22	StringTie	exon	52344125	52344197	1000	-	.	gene_id "STRG.50804"; transcript_id "STRG.50804.1"; exon_number "3"; cov "17.023769";
HiC_scaffold_22	StringTie	exon	52347464	52347527	1000	-	.	gene_id "STRG.50804"; transcript_id "STRG.50804.1"; exon_number "4"; cov "37.695770";
HiC_scaffold_22	StringTie	exon	52348233	52348318	1000	-	.	gene_id "STRG.50804"; transcript_id "STRG.50804.1"; exon_number "5"; cov "30.733435";
HiC_scaffold_22	StringTie	exon	52349754	52349850	1000	-	.	gene_id "STRG.50804"; transcript_id "STRG.50804.1"; exon_number "6"; cov "8.143844";
HiC_scaffold_22	StringTie	transcript	52591306	52591636	1000	-	.	gene_id "STRG.50805"; transcript_id "STRG.50805.1"; cov "3.673716"; FPKM "0.145427"; TPM "0.341583";
HiC_scaffold_22	StringTie	exon	52591306	52591636	1000	-	.	gene_id "STRG.50805"; transcript_id "STRG.50805.1"; exon_number "1"; cov "3.673716";
HiC_scaffold_22	StringTie	transcript	52358065	52358355	1000	+	.	gene_id "STRG.50806"; transcript_id "STRG.50806.1"; cov "3.113402"; FPKM "0.123246"; TPM "0.289485";
HiC_scaffold_22	StringTie	exon	52358065	52358355	1000	+	.	gene_id "STRG.50806"; transcript_id "STRG.50806.1"; exon_number "1"; cov "3.113402";
HiC_scaffold_22	StringTie	transcript	53025493	53026250	1000	+	.	gene_id "STRG.50807"; transcript_id "STRG.50807.1"; cov "4.821245"; FPKM "0.190853"; TPM "0.448281";
HiC_scaffold_22	StringTie	exon	53025493	53025956	1000	+	.	gene_id "STRG.50807"; transcript_id "STRG.50807.1"; exon_number "1"; cov "6.236566";
HiC_scaffold_22	StringTie	exon	53026019	53026250	1000	+	.	gene_id "STRG.50807"; transcript_id "STRG.50807.1"; exon_number "2"; cov "1.990602";
HiC_scaffold_22	StringTie	transcript	53025493	53026250	1000	+	.	gene_id "STRG.50807"; transcript_id "STRG.50807.2"; cov "10.531944"; FPKM "0.416915"; TPM "0.979264";
HiC_scaffold_22	StringTie	exon	53025493	53026250	1000	+	.	gene_id "STRG.50807"; transcript_id "STRG.50807.2"; exon_number "1"; cov "10.531944";
HiC_scaffold_22	StringTie	transcript	53665644	53667421	1000	+	.	gene_id "STRG.50808"; transcript_id "STRG.50808.1"; cov "53.801182"; FPKM "2.129760"; TPM "5.002454";
HiC_scaffold_22	StringTie	exon	53665644	53667421	1000	+	.	gene_id "STRG.50808"; transcript_id "STRG.50808.1"; exon_number "1"; cov "53.801182";
HiC_scaffold_22	StringTie	transcript	53025430	53026307	1000	-	.	gene_id "STRG.50809"; transcript_id "STRG.50809.1"; cov "162.747208"; FPKM "6.442470"; TPM "15.132295";
HiC_scaffold_22	StringTie	exon	53025430	53025956	1000	-	.	gene_id "STRG.50809"; transcript_id "STRG.50809.1"; exon_number "1"; cov "164.384171";
HiC_scaffold_22	StringTie	exon	53026019	53026307	1000	-	.	gene_id "STRG.50809"; transcript_id "STRG.50809.1"; exon_number "2"; cov "159.762161";
HiC_scaffold_22	StringTie	transcript	53025430	53026307	1000	-	.	gene_id "STRG.50809"; transcript_id "STRG.50809.2"; cov "205.666748"; FPKM "8.141472"; TPM "19.122971";
HiC_scaffold_22	StringTie	exon	53025430	53026307	1000	-	.	gene_id "STRG.50809"; transcript_id "STRG.50809.2"; exon_number "1"; cov "205.666748";
HiC_scaffold_22	StringTie	transcript	54016798	54017098	1000	+	.	gene_id "STRG.50810"; transcript_id "STRG.50810.1"; cov "6.792692"; FPKM "0.268894"; TPM "0.631587";
HiC_scaffold_22	StringTie	exon	54016798	54017098	1000	+	.	gene_id "STRG.50810"; transcript_id "STRG.50810.1"; exon_number "1"; cov "6.792692";
HiC_scaffold_22	StringTie	transcript	54175770	54176761	1000	+	.	gene_id "STRG.50811"; transcript_id "STRG.50811.1"; cov "530.960388"; FPKM "21.018463"; TPM "49.368893";
HiC_scaffold_22	StringTie	exon	54175770	54176761	1000	+	.	gene_id "STRG.50811"; transcript_id "STRG.50811.1"; exon_number "1"; cov "530.960388";
HiC_scaffold_22	StringTie	transcript	54047308	54047775	1000	-	.	gene_id "STRG.50812"; transcript_id "STRG.50812.1"; cov "3.593839"; FPKM "0.142265"; TPM "0.334156";
HiC_scaffold_22	StringTie	exon	54047308	54047775	1000	-	.	gene_id "STRG.50812"; transcript_id "STRG.50812.1"; exon_number "1"; cov "3.593839";
HiC_scaffold_22	StringTie	transcript	54326070	54404489	1000	+	.	gene_id "STRG.50813"; transcript_id "STRG.50813.1"; cov "28.697550"; FPKM "1.136014"; TPM "2.668309";
HiC_scaffold_22	StringTie	exon	54326070	54326427	1000	+	.	gene_id "STRG.50813"; transcript_id "STRG.50813.1"; exon_number "1"; cov "11.648047";
HiC_scaffold_22	StringTie	exon	54327211	54327325	1000	+	.	gene_id "STRG.50813"; transcript_id "STRG.50813.1"; exon_number "2"; cov "22.612656";
HiC_scaffold_22	StringTie	exon	54380836	54381020	1000	+	.	gene_id "STRG.50813"; transcript_id "STRG.50813.1"; exon_number "3"; cov "22.926277";
HiC_scaffold_22	StringTie	exon	54381969	54382171	1000	+	.	gene_id "STRG.50813"; transcript_id "STRG.50813.1"; exon_number "4"; cov "31.971550";
HiC_scaffold_22	StringTie	exon	54382469	54382594	1000	+	.	gene_id "STRG.50813"; transcript_id "STRG.50813.1"; exon_number "5"; cov "31.383038";
HiC_scaffold_22	StringTie	exon	54383374	54385222	1000	+	.	gene_id "STRG.50813"; transcript_id "STRG.50813.1"; exon_number "6"; cov "34.560150";
HiC_scaffold_22	StringTie	exon	54386295	54386411	1000	+	.	gene_id "STRG.50813"; transcript_id "STRG.50813.1"; exon_number "7"; cov "41.952820";
HiC_scaffold_22	StringTie	exon	54388973	54389052	1000	+	.	gene_id "STRG.50813"; transcript_id "STRG.50813.1"; exon_number "8"; cov "37.159599";
HiC_scaffold_22	StringTie	exon	54389724	54389832	1000	+	.	gene_id "STRG.50813"; transcript_id "STRG.50813.1"; exon_number "9"; cov "33.059128";
HiC_scaffold_22	StringTie	exon	54392223	54392381	1000	+	.	gene_id "STRG.50813"; transcript_id "STRG.50813.1"; exon_number "10"; cov "31.560032";
HiC_scaffold_22	StringTie	exon	54397925	54397993	1000	+	.	gene_id "STRG.50813"; transcript_id "STRG.50813.1"; exon_number "11"; cov "29.642399";
HiC_scaffold_22	StringTie	exon	54400505	54400704	1000	+	.	gene_id "STRG.50813"; transcript_id "STRG.50813.1"; exon_number "12"; cov "30.836353";
HiC_scaffold_22	StringTie	exon	54403596	54404489	1000	+	.	gene_id "STRG.50813"; transcript_id "STRG.50813.1"; exon_number "13"; cov "20.500769";
HiC_scaffold_22	StringTie	transcript	54351842	54404489	1000	+	.	gene_id "STRG.50813"; transcript_id "STRG.50813.2"; cov "12.449162"; FPKM "0.492809"; TPM "1.157528";
HiC_scaffold_22	StringTie	exon	54351842	54352019	1000	+	.	gene_id "STRG.50813"; transcript_id "STRG.50813.2"; exon_number "1"; cov "8.288574";
HiC_scaffold_22	StringTie	exon	54380836	54381020	1000	+	.	gene_id "STRG.50813"; transcript_id "STRG.50813.2"; exon_number "2"; cov "9.179762";
HiC_scaffold_22	StringTie	exon	54381969	54382171	1000	+	.	gene_id "STRG.50813"; transcript_id "STRG.50813.2"; exon_number "3"; cov "12.803038";
HiC_scaffold_22	StringTie	exon	54382469	54382594	1000	+	.	gene_id "STRG.50813"; transcript_id "STRG.50813.2"; exon_number "4"; cov "12.567367";
HiC_scaffold_22	StringTie	exon	54383374	54385222	1000	+	.	gene_id "STRG.50813"; transcript_id "STRG.50813.2"; exon_number "5"; cov "13.839643";
HiC_scaffold_22	StringTie	exon	54386292	54386411	1000	+	.	gene_id "STRG.50813"; transcript_id "STRG.50813.2"; exon_number "6"; cov "17.493530";
HiC_scaffold_22	StringTie	exon	54388973	54389052	1000	+	.	gene_id "STRG.50813"; transcript_id "STRG.50813.2"; exon_number "7"; cov "15.544207";
HiC_scaffold_22	StringTie	exon	54389724	54389832	1000	+	.	gene_id "STRG.50813"; transcript_id "STRG.50813.2"; exon_number "8"; cov "14.020668";
HiC_scaffold_22	StringTie	exon	54392223	54392381	1000	+	.	gene_id "STRG.50813"; transcript_id "STRG.50813.2"; exon_number "9"; cov "14.254057";
HiC_scaffold_22	StringTie	exon	54397925	54397993	1000	+	.	gene_id "STRG.50813"; transcript_id "STRG.50813.2"; exon_number "10"; cov "13.364640";
HiC_scaffold_22	StringTie	exon	54400505	54400704	1000	+	.	gene_id "STRG.50813"; transcript_id "STRG.50813.2"; exon_number "11"; cov "13.899060";
HiC_scaffold_22	StringTie	exon	54403596	54404489	1000	+	.	gene_id "STRG.50813"; transcript_id "STRG.50813.2"; exon_number "12"; cov "9.240438";
HiC_scaffold_22	StringTie	transcript	54383510	54383842	1000	-	.	gene_id "STRG.50814"; transcript_id "STRG.50814.1"; cov "3.639640"; FPKM "0.144078"; TPM "0.338415";
HiC_scaffold_22	StringTie	exon	54383510	54383842	1000	-	.	gene_id "STRG.50814"; transcript_id "STRG.50814.1"; exon_number "1"; cov "3.639640";
HiC_scaffold_22	StringTie	transcript	54414576	54428643	1000	-	.	gene_id "STRG.50815"; transcript_id "STRG.50815.1"; cov "32.538300"; FPKM "1.288053"; TPM "3.025423";
HiC_scaffold_22	StringTie	exon	54414576	54414638	1000	-	.	gene_id "STRG.50815"; transcript_id "STRG.50815.1"; exon_number "1"; cov "104.299065";
HiC_scaffold_22	StringTie	exon	54427188	54427310	1000	-	.	gene_id "STRG.50815"; transcript_id "STRG.50815.1"; exon_number "2"; cov "76.574875";
HiC_scaffold_22	StringTie	exon	54428159	54428643	1000	-	.	gene_id "STRG.50815"; transcript_id "STRG.50815.1"; exon_number "3"; cov "12.048760";
HiC_scaffold_22	StringTie	transcript	54431583	54432065	1000	-	.	gene_id "STRG.50816"; transcript_id "STRG.50816.1"; cov "3.515528"; FPKM "0.139165"; TPM "0.326875";
HiC_scaffold_22	StringTie	exon	54431583	54432065	1000	-	.	gene_id "STRG.50816"; transcript_id "STRG.50816.1"; exon_number "1"; cov "3.515528";
HiC_scaffold_22	StringTie	transcript	54414576	54432340	1000	+	.	gene_id "STRG.50817"; transcript_id "STRG.50817.1"; cov "1295.754028"; FPKM "51.293396"; TPM "120.479683";
HiC_scaffold_22	StringTie	exon	54414576	54414638	1000	+	.	gene_id "STRG.50817"; transcript_id "STRG.50817.1"; exon_number "1"; cov "1804.478271";
HiC_scaffold_22	StringTie	exon	54427188	54427310	1000	+	.	gene_id "STRG.50817"; transcript_id "STRG.50817.1"; exon_number "2"; cov "3427.393555";
HiC_scaffold_22	StringTie	exon	54428159	54432340	1000	+	.	gene_id "STRG.50817"; transcript_id "STRG.50817.1"; exon_number "3"; cov "1247.208496";
HiC_scaffold_22	StringTie	transcript	54436475	54436938	1000	-	.	gene_id "STRG.50818"; transcript_id "STRG.50818.1"; cov "3.631465"; FPKM "0.143754"; TPM "0.337655";
HiC_scaffold_22	StringTie	exon	54436475	54436938	1000	-	.	gene_id "STRG.50818"; transcript_id "STRG.50818.1"; exon_number "1"; cov "3.631465";
HiC_scaffold_22	StringTie	transcript	54460439	54460726	1000	-	.	gene_id "STRG.50819"; transcript_id "STRG.50819.1"; cov "5.480324"; FPKM "0.216943"; TPM "0.509563";
HiC_scaffold_22	StringTie	exon	54460439	54460726	1000	-	.	gene_id "STRG.50819"; transcript_id "STRG.50819.1"; exon_number "1"; cov "5.480324";
HiC_scaffold_22	StringTie	transcript	54513216	54518021	1000	-	.	gene_id "STRG.50820"; transcript_id "STRG.50820.1"; cov "5.846473"; FPKM "0.231437"; TPM "0.543607";
HiC_scaffold_22	StringTie	exon	54513216	54513328	1000	-	.	gene_id "STRG.50820"; transcript_id "STRG.50820.1"; exon_number "1"; cov "5.495575";
HiC_scaffold_22	StringTie	exon	54517894	54518021	1000	-	.	gene_id "STRG.50820"; transcript_id "STRG.50820.1"; exon_number "2"; cov "6.156250";
HiC_scaffold_22	StringTie	transcript	54520218	54537446	1000	-	.	gene_id "STRG.50821"; transcript_id "STRG.50821.1"; cov "7.328313"; FPKM "0.290097"; TPM "0.681389";
HiC_scaffold_22	StringTie	exon	54520218	54520341	1000	-	.	gene_id "STRG.50821"; transcript_id "STRG.50821.1"; exon_number "1"; cov "5.822581";
HiC_scaffold_22	StringTie	exon	54537322	54537446	1000	-	.	gene_id "STRG.50821"; transcript_id "STRG.50821.1"; exon_number "2"; cov "8.822000";
HiC_scaffold_22	StringTie	transcript	54545542	54553181	1000	-	.	gene_id "STRG.50822"; transcript_id "STRG.50822.1"; cov "6.879397"; FPKM "0.272326"; TPM "0.639649";
HiC_scaffold_22	StringTie	exon	54545542	54545641	1000	-	.	gene_id "STRG.50822"; transcript_id "STRG.50822.1"; exon_number "1"; cov "4.280000";
HiC_scaffold_22	StringTie	exon	54547365	54547471	1000	-	.	gene_id "STRG.50822"; transcript_id "STRG.50822.1"; exon_number "2"; cov "5.242990";
HiC_scaffold_22	StringTie	exon	54552991	54553181	1000	-	.	gene_id "STRG.50822"; transcript_id "STRG.50822.1"; exon_number "3"; cov "9.157068";
HiC_scaffold_22	StringTie	transcript	54559173	54562620	1000	-	.	gene_id "STRG.50823"; transcript_id "STRG.50823.1"; cov "6.695652"; FPKM "0.265052"; TPM "0.622564";
HiC_scaffold_22	StringTie	exon	54559173	54559292	1000	-	.	gene_id "STRG.50823"; transcript_id "STRG.50823.1"; exon_number "1"; cov "2.950000";
HiC_scaffold_22	StringTie	exon	54561204	54561329	1000	-	.	gene_id "STRG.50823"; transcript_id "STRG.50823.1"; exon_number "2"; cov "10.817460";
HiC_scaffold_22	StringTie	exon	54562568	54562620	1000	-	.	gene_id "STRG.50823"; transcript_id "STRG.50823.1"; exon_number "3"; cov "5.377358";
HiC_scaffold_22	StringTie	transcript	54565473	54566876	1000	-	.	gene_id "STRG.50824"; transcript_id "STRG.50824.1"; cov "19.641350"; FPKM "0.777518"; TPM "1.826260";
HiC_scaffold_22	StringTie	exon	54565473	54565635	1000	-	.	gene_id "STRG.50824"; transcript_id "STRG.50824.1"; exon_number "1"; cov "20.754601";
HiC_scaffold_22	StringTie	exon	54566803	54566876	1000	-	.	gene_id "STRG.50824"; transcript_id "STRG.50824.1"; exon_number "2"; cov "17.189190";
HiC_scaffold_22	StringTie	transcript	54578053	54579228	1000	-	.	gene_id "STRG.50825"; transcript_id "STRG.50825.1"; cov "7.978261"; FPKM "0.315825"; TPM "0.741822";
HiC_scaffold_22	StringTie	exon	54578053	54578213	1000	-	.	gene_id "STRG.50825"; transcript_id "STRG.50825.1"; exon_number "1"; cov "7.124224";
HiC_scaffold_22	StringTie	exon	54579114	54579228	1000	-	.	gene_id "STRG.50825"; transcript_id "STRG.50825.1"; exon_number "2"; cov "9.173913";
HiC_scaffold_22	StringTie	transcript	54584315	54628421	1000	-	.	gene_id "STRG.50826"; transcript_id "STRG.50826.1"; cov "13.308745"; FPKM "0.526837"; TPM "1.237452";
HiC_scaffold_22	StringTie	exon	54584315	54584527	1000	-	.	gene_id "STRG.50826"; transcript_id "STRG.50826.1"; exon_number "1"; cov "6.335577";
HiC_scaffold_22	StringTie	exon	54585509	54585757	1000	-	.	gene_id "STRG.50826"; transcript_id "STRG.50826.1"; exon_number "2"; cov "19.620552";
HiC_scaffold_22	StringTie	exon	54588897	54588990	1000	-	.	gene_id "STRG.50826"; transcript_id "STRG.50826.1"; exon_number "3"; cov "25.606331";
HiC_scaffold_22	StringTie	exon	54591605	54591753	1000	-	.	gene_id "STRG.50826"; transcript_id "STRG.50826.1"; exon_number "4"; cov "6.248148";
HiC_scaffold_22	StringTie	exon	54596810	54596923	1000	-	.	gene_id "STRG.50826"; transcript_id "STRG.50826.1"; exon_number "5"; cov "10.775729";
HiC_scaffold_22	StringTie	exon	54597734	54597877	1000	-	.	gene_id "STRG.50826"; transcript_id "STRG.50826.1"; exon_number "6"; cov "16.155811";
HiC_scaffold_22	StringTie	exon	54598133	54598186	1000	-	.	gene_id "STRG.50826"; transcript_id "STRG.50826.1"; exon_number "7"; cov "15.224172";
HiC_scaffold_22	StringTie	exon	54602485	54602712	1000	-	.	gene_id "STRG.50826"; transcript_id "STRG.50826.1"; exon_number "8"; cov "14.533702";
HiC_scaffold_22	StringTie	exon	54607524	54607624	1000	-	.	gene_id "STRG.50826"; transcript_id "STRG.50826.1"; exon_number "9"; cov "7.676568";
HiC_scaffold_22	StringTie	exon	54610418	54610498	1000	-	.	gene_id "STRG.50826"; transcript_id "STRG.50826.1"; exon_number "10"; cov "9.326492";
HiC_scaffold_22	StringTie	exon	54612278	54612476	1000	-	.	gene_id "STRG.50826"; transcript_id "STRG.50826.1"; exon_number "11"; cov "24.264177";
HiC_scaffold_22	StringTie	exon	54615419	54615512	1000	-	.	gene_id "STRG.50826"; transcript_id "STRG.50826.1"; exon_number "12"; cov "14.164135";
HiC_scaffold_22	StringTie	exon	54622398	54622544	1000	-	.	gene_id "STRG.50826"; transcript_id "STRG.50826.1"; exon_number "13"; cov "8.829654";
HiC_scaffold_22	StringTie	exon	54625835	54625993	1000	-	.	gene_id "STRG.50826"; transcript_id "STRG.50826.1"; exon_number "14"; cov "6.123590";
HiC_scaffold_22	StringTie	exon	54628396	54628421	1000	-	.	gene_id "STRG.50826"; transcript_id "STRG.50826.1"; exon_number "15"; cov "3.272283";
HiC_scaffold_22	StringTie	transcript	54630214	54634789	1000	-	.	gene_id "STRG.50827"; transcript_id "STRG.50827.1"; cov "6.370720"; FPKM "0.252190"; TPM "0.592352";
HiC_scaffold_22	StringTie	exon	54630214	54630364	1000	-	.	gene_id "STRG.50827"; transcript_id "STRG.50827.1"; exon_number "1"; cov "4.635762";
HiC_scaffold_22	StringTie	exon	54632656	54632938	1000	-	.	gene_id "STRG.50827"; transcript_id "STRG.50827.1"; exon_number "2"; cov "8.496875";
HiC_scaffold_22	StringTie	exon	54634619	54634789	1000	-	.	gene_id "STRG.50827"; transcript_id "STRG.50827.1"; exon_number "3"; cov "4.384037";
HiC_scaffold_22	StringTie	transcript	54636199	54637258	1000	-	.	gene_id "STRG.50828"; transcript_id "STRG.50828.1"; cov "6.307547"; FPKM "0.249689"; TPM "0.586478";
HiC_scaffold_22	StringTie	exon	54636199	54637258	1000	-	.	gene_id "STRG.50828"; transcript_id "STRG.50828.1"; exon_number "1"; cov "6.307547";
HiC_scaffold_22	StringTie	transcript	54639510	54639924	1000	-	.	gene_id "STRG.50829"; transcript_id "STRG.50829.1"; cov "3.746988"; FPKM "0.148327"; TPM "0.348396";
HiC_scaffold_22	StringTie	exon	54639510	54639924	1000	-	.	gene_id "STRG.50829"; transcript_id "STRG.50829.1"; exon_number "1"; cov "3.746988";
HiC_scaffold_22	StringTie	transcript	54640183	54640401	1000	-	.	gene_id "STRG.50830"; transcript_id "STRG.50830.1"; cov "3.269406"; FPKM "0.129422"; TPM "0.303991";
HiC_scaffold_22	StringTie	exon	54640183	54640401	1000	-	.	gene_id "STRG.50830"; transcript_id "STRG.50830.1"; exon_number "1"; cov "3.269406";
HiC_scaffold_22	StringTie	transcript	54443094	54642234	1000	+	.	gene_id "STRG.50831"; transcript_id "STRG.50831.1"; cov "350.733887"; FPKM "13.884064"; TPM "32.611366";
HiC_scaffold_22	StringTie	exon	54443094	54443217	1000	+	.	gene_id "STRG.50831"; transcript_id "STRG.50831.1"; exon_number "1"; cov "1.268880";
HiC_scaffold_22	StringTie	exon	54513216	54513328	1000	+	.	gene_id "STRG.50831"; transcript_id "STRG.50831.1"; exon_number "2"; cov "204.210266";
HiC_scaffold_22	StringTie	exon	54517894	54518065	1000	+	.	gene_id "STRG.50831"; transcript_id "STRG.50831.1"; exon_number "3"; cov "419.834900";
HiC_scaffold_22	StringTie	exon	54520197	54520341	1000	+	.	gene_id "STRG.50831"; transcript_id "STRG.50831.1"; exon_number "4"; cov "468.300812";
HiC_scaffold_22	StringTie	exon	54537322	54537478	1000	+	.	gene_id "STRG.50831"; transcript_id "STRG.50831.1"; exon_number "5"; cov "477.691284";
HiC_scaffold_22	StringTie	exon	54542484	54542627	1000	+	.	gene_id "STRG.50831"; transcript_id "STRG.50831.1"; exon_number "6"; cov "542.605347";
HiC_scaffold_22	StringTie	exon	54544849	54544930	1000	+	.	gene_id "STRG.50831"; transcript_id "STRG.50831.1"; exon_number "7"; cov "637.922302";
HiC_scaffold_22	StringTie	exon	54545534	54545641	1000	+	.	gene_id "STRG.50831"; transcript_id "STRG.50831.1"; exon_number "8"; cov "717.353760";
HiC_scaffold_22	StringTie	exon	54547365	54547471	1000	+	.	gene_id "STRG.50831"; transcript_id "STRG.50831.1"; exon_number "9"; cov "643.992859";
HiC_scaffold_22	StringTie	exon	54552991	54553256	1000	+	.	gene_id "STRG.50831"; transcript_id "STRG.50831.1"; exon_number "10"; cov "447.892883";
HiC_scaffold_22	StringTie	exon	54553859	54553940	1000	+	.	gene_id "STRG.50831"; transcript_id "STRG.50831.1"; exon_number "11"; cov "510.786865";
HiC_scaffold_22	StringTie	exon	54559150	54559292	1000	+	.	gene_id "STRG.50831"; transcript_id "STRG.50831.1"; exon_number "12"; cov "415.855316";
HiC_scaffold_22	StringTie	exon	54561204	54561329	1000	+	.	gene_id "STRG.50831"; transcript_id "STRG.50831.1"; exon_number "13"; cov "436.193909";
HiC_scaffold_22	StringTie	exon	54562568	54562651	1000	+	.	gene_id "STRG.50831"; transcript_id "STRG.50831.1"; exon_number "14"; cov "644.874756";
HiC_scaffold_22	StringTie	exon	54565474	54565635	1000	+	.	gene_id "STRG.50831"; transcript_id "STRG.50831.1"; exon_number "15"; cov "689.600281";
HiC_scaffold_22	StringTie	exon	54566803	54566900	1000	+	.	gene_id "STRG.50831"; transcript_id "STRG.50831.1"; exon_number "16"; cov "432.212982";
HiC_scaffold_22	StringTie	exon	54575270	54575356	1000	+	.	gene_id "STRG.50831"; transcript_id "STRG.50831.1"; exon_number "17"; cov "455.462585";
HiC_scaffold_22	StringTie	exon	54575440	54575548	1000	+	.	gene_id "STRG.50831"; transcript_id "STRG.50831.1"; exon_number "18"; cov "495.731232";
HiC_scaffold_22	StringTie	exon	54578002	54578213	1000	+	.	gene_id "STRG.50831"; transcript_id "STRG.50831.1"; exon_number "19"; cov "441.166931";
HiC_scaffold_22	StringTie	exon	54579114	54579270	1000	+	.	gene_id "STRG.50831"; transcript_id "STRG.50831.1"; exon_number "20"; cov "421.592102";
HiC_scaffold_22	StringTie	exon	54584288	54584527	1000	+	.	gene_id "STRG.50831"; transcript_id "STRG.50831.1"; exon_number "21"; cov "395.146362";
HiC_scaffold_22	StringTie	exon	54585509	54585757	1000	+	.	gene_id "STRG.50831"; transcript_id "STRG.50831.1"; exon_number "22"; cov "736.874695";
HiC_scaffold_22	StringTie	exon	54588897	54588990	1000	+	.	gene_id "STRG.50831"; transcript_id "STRG.50831.1"; exon_number "23"; cov "791.311768";
HiC_scaffold_22	StringTie	exon	54591605	54591753	1000	+	.	gene_id "STRG.50831"; transcript_id "STRG.50831.1"; exon_number "24"; cov "601.502625";
HiC_scaffold_22	StringTie	exon	54596810	54596923	1000	+	.	gene_id "STRG.50831"; transcript_id "STRG.50831.1"; exon_number "25"; cov "598.916931";
HiC_scaffold_22	StringTie	exon	54597734	54597877	1000	+	.	gene_id "STRG.50831"; transcript_id "STRG.50831.1"; exon_number "26"; cov "515.106812";
HiC_scaffold_22	StringTie	exon	54598133	54598186	1000	+	.	gene_id "STRG.50831"; transcript_id "STRG.50831.1"; exon_number "27"; cov "448.590393";
HiC_scaffold_22	StringTie	exon	54602485	54602712	1000	+	.	gene_id "STRG.50831"; transcript_id "STRG.50831.1"; exon_number "28"; cov "524.290771";
HiC_scaffold_22	StringTie	exon	54607524	54607624	1000	+	.	gene_id "STRG.50831"; transcript_id "STRG.50831.1"; exon_number "29"; cov "625.482849";
HiC_scaffold_22	StringTie	exon	54610418	54610498	1000	+	.	gene_id "STRG.50831"; transcript_id "STRG.50831.1"; exon_number "30"; cov "577.255676";
HiC_scaffold_22	StringTie	exon	54612278	54612476	1000	+	.	gene_id "STRG.50831"; transcript_id "STRG.50831.1"; exon_number "31"; cov "539.773193";
HiC_scaffold_22	StringTie	exon	54615419	54615512	1000	+	.	gene_id "STRG.50831"; transcript_id "STRG.50831.1"; exon_number "32"; cov "503.305237";
HiC_scaffold_22	StringTie	exon	54622398	54622544	1000	+	.	gene_id "STRG.50831"; transcript_id "STRG.50831.1"; exon_number "33"; cov "501.644867";
HiC_scaffold_22	StringTie	exon	54625835	54625993	1000	+	.	gene_id "STRG.50831"; transcript_id "STRG.50831.1"; exon_number "34"; cov "602.457520";
HiC_scaffold_22	StringTie	exon	54628396	54628485	1000	+	.	gene_id "STRG.50831"; transcript_id "STRG.50831.1"; exon_number "35"; cov "559.105103";
HiC_scaffold_22	StringTie	exon	54630214	54630364	1000	+	.	gene_id "STRG.50831"; transcript_id "STRG.50831.1"; exon_number "36"; cov "503.053955";
HiC_scaffold_22	StringTie	exon	54632656	54632938	1000	+	.	gene_id "STRG.50831"; transcript_id "STRG.50831.1"; exon_number "37"; cov "342.309540";
HiC_scaffold_22	StringTie	exon	54634619	54634793	1000	+	.	gene_id "STRG.50831"; transcript_id "STRG.50831.1"; exon_number "38"; cov "487.023224";
HiC_scaffold_22	StringTie	exon	54635863	54635943	1000	+	.	gene_id "STRG.50831"; transcript_id "STRG.50831.1"; exon_number "39"; cov "531.560059";
HiC_scaffold_22	StringTie	exon	54636193	54640418	1000	+	.	gene_id "STRG.50831"; transcript_id "STRG.50831.1"; exon_number "40"; cov "247.637207";
HiC_scaffold_22	StringTie	exon	54640439	54642234	1000	+	.	gene_id "STRG.50831"; transcript_id "STRG.50831.1"; exon_number "41"; cov "132.498505";
HiC_scaffold_22	StringTie	transcript	54443094	54642234	1000	+	.	gene_id "STRG.50831"; transcript_id "STRG.50831.2"; cov "188.393143"; FPKM "7.457684"; TPM "17.516863";
HiC_scaffold_22	StringTie	exon	54443094	54443217	1000	+	.	gene_id "STRG.50831"; transcript_id "STRG.50831.2"; exon_number "1"; cov "0.560756";
HiC_scaffold_22	StringTie	exon	54513216	54513328	1000	+	.	gene_id "STRG.50831"; transcript_id "STRG.50831.2"; exon_number "2"; cov "90.423256";
HiC_scaffold_22	StringTie	exon	54517894	54518065	1000	+	.	gene_id "STRG.50831"; transcript_id "STRG.50831.2"; exon_number "3"; cov "186.421524";
HiC_scaffold_22	StringTie	exon	54520197	54520341	1000	+	.	gene_id "STRG.50831"; transcript_id "STRG.50831.2"; exon_number "4"; cov "207.943314";
HiC_scaffold_22	StringTie	exon	54537322	54537478	1000	+	.	gene_id "STRG.50831"; transcript_id "STRG.50831.2"; exon_number "5"; cov "212.113129";
HiC_scaffold_22	StringTie	exon	54542484	54542627	1000	+	.	gene_id "STRG.50831"; transcript_id "STRG.50831.2"; exon_number "6"; cov "240.831223";
HiC_scaffold_22	StringTie	exon	54544849	54544930	1000	+	.	gene_id "STRG.50831"; transcript_id "STRG.50831.2"; exon_number "7"; cov "280.742096";
HiC_scaffold_22	StringTie	exon	54545534	54545641	1000	+	.	gene_id "STRG.50831"; transcript_id "STRG.50831.2"; exon_number "8"; cov "316.390411";
HiC_scaffold_22	StringTie	exon	54547365	54547471	1000	+	.	gene_id "STRG.50831"; transcript_id "STRG.50831.2"; exon_number "9"; cov "284.180939";
HiC_scaffold_22	StringTie	exon	54552991	54553256	1000	+	.	gene_id "STRG.50831"; transcript_id "STRG.50831.2"; exon_number "10"; cov "197.646210";
HiC_scaffold_22	StringTie	exon	54553859	54553940	1000	+	.	gene_id "STRG.50831"; transcript_id "STRG.50831.2"; exon_number "11"; cov "225.539352";
HiC_scaffold_22	StringTie	exon	54559150	54559292	1000	+	.	gene_id "STRG.50831"; transcript_id "STRG.50831.2"; exon_number "12"; cov "183.984131";
HiC_scaffold_22	StringTie	exon	54561204	54561329	1000	+	.	gene_id "STRG.50831"; transcript_id "STRG.50831.2"; exon_number "13"; cov "192.981796";
HiC_scaffold_22	StringTie	exon	54562568	54562651	1000	+	.	gene_id "STRG.50831"; transcript_id "STRG.50831.2"; exon_number "14"; cov "284.659332";
HiC_scaffold_22	StringTie	exon	54565474	54565635	1000	+	.	gene_id "STRG.50831"; transcript_id "STRG.50831.2"; exon_number "15"; cov "304.401825";
HiC_scaffold_22	StringTie	exon	54566803	54566900	1000	+	.	gene_id "STRG.50831"; transcript_id "STRG.50831.2"; exon_number "16"; cov "190.974014";
HiC_scaffold_22	StringTie	exon	54575270	54575356	1000	+	.	gene_id "STRG.50831"; transcript_id "STRG.50831.2"; exon_number "17"; cov "200.757278";
HiC_scaffold_22	StringTie	exon	54575440	54575548	1000	+	.	gene_id "STRG.50831"; transcript_id "STRG.50831.2"; exon_number "18"; cov "218.080704";
HiC_scaffold_22	StringTie	exon	54578002	54578213	1000	+	.	gene_id "STRG.50831"; transcript_id "STRG.50831.2"; exon_number "19"; cov "193.484543";
HiC_scaffold_22	StringTie	exon	54579114	54579270	1000	+	.	gene_id "STRG.50831"; transcript_id "STRG.50831.2"; exon_number "20"; cov "184.899536";
HiC_scaffold_22	StringTie	exon	54584288	54584527	1000	+	.	gene_id "STRG.50831"; transcript_id "STRG.50831.2"; exon_number "21"; cov "173.301132";
HiC_scaffold_22	StringTie	exon	54585509	54585757	1000	+	.	gene_id "STRG.50831"; transcript_id "STRG.50831.2"; exon_number "22"; cov "323.174469";
HiC_scaffold_22	StringTie	exon	54588897	54588990	1000	+	.	gene_id "STRG.50831"; transcript_id "STRG.50831.2"; exon_number "23"; cov "347.049164";
HiC_scaffold_22	StringTie	exon	54591605	54591753	1000	+	.	gene_id "STRG.50831"; transcript_id "STRG.50831.2"; exon_number "24"; cov "263.803711";
HiC_scaffold_22	StringTie	exon	54596810	54596923	1000	+	.	gene_id "STRG.50831"; transcript_id "STRG.50831.2"; exon_number "25"; cov "262.668365";
HiC_scaffold_22	StringTie	exon	54597734	54597877	1000	+	.	gene_id "STRG.50831"; transcript_id "STRG.50831.2"; exon_number "26"; cov "225.779495";
HiC_scaffold_22	StringTie	exon	54598133	54598186	1000	+	.	gene_id "STRG.50831"; transcript_id "STRG.50831.2"; exon_number "27"; cov "196.624283";
HiC_scaffold_22	StringTie	exon	54602485	54602712	1000	+	.	gene_id "STRG.50831"; transcript_id "STRG.50831.2"; exon_number "28"; cov "229.804977";
HiC_scaffold_22	StringTie	exon	54607524	54607624	1000	+	.	gene_id "STRG.50831"; transcript_id "STRG.50831.2"; exon_number "29"; cov "274.159027";
HiC_scaffold_22	StringTie	exon	54610418	54610498	1000	+	.	gene_id "STRG.50831"; transcript_id "STRG.50831.2"; exon_number "30"; cov "250.801483";
HiC_scaffold_22	StringTie	exon	54612278	54612476	1000	+	.	gene_id "STRG.50831"; transcript_id "STRG.50831.2"; exon_number "31"; cov "236.985687";
HiC_scaffold_22	StringTie	exon	54614685	54614759	1000	+	.	gene_id "STRG.50831"; transcript_id "STRG.50831.2"; exon_number "32"; cov "209.555969";
HiC_scaffold_22	StringTie	exon	54615419	54615512	1000	+	.	gene_id "STRG.50831"; transcript_id "STRG.50831.2"; exon_number "33"; cov "272.004852";
HiC_scaffold_22	StringTie	exon	54622398	54622544	1000	+	.	gene_id "STRG.50831"; transcript_id "STRG.50831.2"; exon_number "34"; cov "274.805115";
HiC_scaffold_22	StringTie	exon	54625835	54625993	1000	+	.	gene_id "STRG.50831"; transcript_id "STRG.50831.2"; exon_number "35"; cov "335.758209";
HiC_scaffold_22	StringTie	exon	54628396	54628485	1000	+	.	gene_id "STRG.50831"; transcript_id "STRG.50831.2"; exon_number "36"; cov "316.540314";
HiC_scaffold_22	StringTie	exon	54630214	54630364	1000	+	.	gene_id "STRG.50831"; transcript_id "STRG.50831.2"; exon_number "37"; cov "308.815643";
HiC_scaffold_22	StringTie	exon	54632656	54632938	1000	+	.	gene_id "STRG.50831"; transcript_id "STRG.50831.2"; exon_number "38"; cov "209.977463";
HiC_scaffold_22	StringTie	exon	54634619	54634793	1000	+	.	gene_id "STRG.50831"; transcript_id "STRG.50831.2"; exon_number "39"; cov "307.496979";
HiC_scaffold_22	StringTie	exon	54635863	54635943	1000	+	.	gene_id "STRG.50831"; transcript_id "STRG.50831.2"; exon_number "40"; cov "357.845367";
HiC_scaffold_22	StringTie	exon	54636193	54642234	1000	+	.	gene_id "STRG.50831"; transcript_id "STRG.50831.2"; exon_number "41"; cov "144.624283";
HiC_scaffold_22	StringTie	transcript	54443094	54642234	1000	+	.	gene_id "STRG.50831"; transcript_id "STRG.50831.3"; cov "63.338364"; FPKM "2.507297"; TPM "5.889225";
HiC_scaffold_22	StringTie	exon	54443094	54443217	1000	+	.	gene_id "STRG.50831"; transcript_id "STRG.50831.3"; exon_number "1"; cov "0.211519";
HiC_scaffold_22	StringTie	exon	54513216	54513328	1000	+	.	gene_id "STRG.50831"; transcript_id "STRG.50831.3"; exon_number "2"; cov "34.097534";
HiC_scaffold_22	StringTie	exon	54517894	54518065	1000	+	.	gene_id "STRG.50831"; transcript_id "STRG.50831.3"; exon_number "3"; cov "70.257004";
HiC_scaffold_22	StringTie	exon	54520197	54520341	1000	+	.	gene_id "STRG.50831"; transcript_id "STRG.50831.3"; exon_number "4"; cov "78.367790";
HiC_scaffold_22	StringTie	exon	54537322	54537478	1000	+	.	gene_id "STRG.50831"; transcript_id "STRG.50831.3"; exon_number "5"; cov "79.939262";
HiC_scaffold_22	StringTie	exon	54542484	54542627	1000	+	.	gene_id "STRG.50831"; transcript_id "STRG.50831.3"; exon_number "6"; cov "90.783783";
HiC_scaffold_22	StringTie	exon	54544849	54544930	1000	+	.	gene_id "STRG.50831"; transcript_id "STRG.50831.3"; exon_number "7"; cov "106.102066";
HiC_scaffold_22	StringTie	exon	54545534	54545641	1000	+	.	gene_id "STRG.50831"; transcript_id "STRG.50831.3"; exon_number "8"; cov "119.569183";
HiC_scaffold_22	StringTie	exon	54547365	54547471	1000	+	.	gene_id "STRG.50831"; transcript_id "STRG.50831.3"; exon_number "9"; cov "107.395546";
HiC_scaffold_22	StringTie	exon	54552991	54553256	1000	+	.	gene_id "STRG.50831"; transcript_id "STRG.50831.3"; exon_number "10"; cov "74.692986";
HiC_scaffold_22	StringTie	exon	54553859	54553940	1000	+	.	gene_id "STRG.50831"; transcript_id "STRG.50831.3"; exon_number "11"; cov "85.208183";
HiC_scaffold_22	StringTie	exon	54559150	54559292	1000	+	.	gene_id "STRG.50831"; transcript_id "STRG.50831.3"; exon_number "12"; cov "69.449753";
HiC_scaffold_22	StringTie	exon	54561204	54561329	1000	+	.	gene_id "STRG.50831"; transcript_id "STRG.50831.3"; exon_number "13"; cov "72.846252";
HiC_scaffold_22	StringTie	exon	54562568	54562651	1000	+	.	gene_id "STRG.50831"; transcript_id "STRG.50831.3"; exon_number "14"; cov "107.561928";
HiC_scaffold_22	StringTie	exon	54565474	54565635	1000	+	.	gene_id "STRG.50831"; transcript_id "STRG.50831.3"; exon_number "15"; cov "115.021881";
HiC_scaffold_22	StringTie	exon	54566803	54566900	1000	+	.	gene_id "STRG.50831"; transcript_id "STRG.50831.3"; exon_number "16"; cov "72.124214";
HiC_scaffold_22	StringTie	exon	54575270	54575356	1000	+	.	gene_id "STRG.50831"; transcript_id "STRG.50831.3"; exon_number "17"; cov "75.821663";
HiC_scaffold_22	StringTie	exon	54575440	54575548	1000	+	.	gene_id "STRG.50831"; transcript_id "STRG.50831.3"; exon_number "18"; cov "82.388573";
HiC_scaffold_22	StringTie	exon	54578002	54578213	1000	+	.	gene_id "STRG.50831"; transcript_id "STRG.50831.3"; exon_number "19"; cov "73.130157";
HiC_scaffold_22	StringTie	exon	54579114	54579270	1000	+	.	gene_id "STRG.50831"; transcript_id "STRG.50831.3"; exon_number "20"; cov "69.885330";
HiC_scaffold_22	StringTie	exon	54584288	54584527	1000	+	.	gene_id "STRG.50831"; transcript_id "STRG.50831.3"; exon_number "21"; cov "65.501549";
HiC_scaffold_22	StringTie	exon	54585509	54585757	1000	+	.	gene_id "STRG.50831"; transcript_id "STRG.50831.3"; exon_number "22"; cov "122.148239";
HiC_scaffold_22	StringTie	exon	54588897	54588990	1000	+	.	gene_id "STRG.50831"; transcript_id "STRG.50831.3"; exon_number "23"; cov "131.172028";
HiC_scaffold_22	StringTie	exon	54591605	54591753	1000	+	.	gene_id "STRG.50831"; transcript_id "STRG.50831.3"; exon_number "24"; cov "99.708260";
HiC_scaffold_22	StringTie	exon	54596810	54596923	1000	+	.	gene_id "STRG.50831"; transcript_id "STRG.50831.3"; exon_number "25"; cov "99.279152";
HiC_scaffold_22	StringTie	exon	54597734	54597877	1000	+	.	gene_id "STRG.50831"; transcript_id "STRG.50831.3"; exon_number "26"; cov "85.337646";
HiC_scaffold_22	StringTie	exon	54598133	54598186	1000	+	.	gene_id "STRG.50831"; transcript_id "STRG.50831.3"; exon_number "27"; cov "74.317871";
HiC_scaffold_22	StringTie	exon	54602485	54602712	1000	+	.	gene_id "STRG.50831"; transcript_id "STRG.50831.3"; exon_number "28"; cov "86.859138";
HiC_scaffold_22	StringTie	exon	54607524	54607624	1000	+	.	gene_id "STRG.50831"; transcript_id "STRG.50831.3"; exon_number "29"; cov "103.623611";
HiC_scaffold_22	StringTie	exon	54612278	54612476	1000	+	.	gene_id "STRG.50831"; transcript_id "STRG.50831.3"; exon_number "30"; cov "106.432472";
HiC_scaffold_22	StringTie	exon	54615419	54615512	1000	+	.	gene_id "STRG.50831"; transcript_id "STRG.50831.3"; exon_number "31"; cov "99.241722";
HiC_scaffold_22	StringTie	exon	54622398	54622544	1000	+	.	gene_id "STRG.50831"; transcript_id "STRG.50831.3"; exon_number "32"; cov "98.914330";
HiC_scaffold_22	StringTie	exon	54625835	54625993	1000	+	.	gene_id "STRG.50831"; transcript_id "STRG.50831.3"; exon_number "33"; cov "118.728958";
HiC_scaffold_22	StringTie	exon	54628396	54628485	1000	+	.	gene_id "STRG.50831"; transcript_id "STRG.50831.3"; exon_number "34"; cov "110.001701";
HiC_scaffold_22	StringTie	exon	54630214	54630364	1000	+	.	gene_id "STRG.50831"; transcript_id "STRG.50831.3"; exon_number "35"; cov "98.973869";
HiC_scaffold_22	StringTie	exon	54632656	54632938	1000	+	.	gene_id "STRG.50831"; transcript_id "STRG.50831.3"; exon_number "36"; cov "67.310677";
HiC_scaffold_22	StringTie	exon	54634619	54634793	1000	+	.	gene_id "STRG.50831"; transcript_id "STRG.50831.3"; exon_number "37"; cov "96.031273";
HiC_scaffold_22	StringTie	exon	54635863	54635943	1000	+	.	gene_id "STRG.50831"; transcript_id "STRG.50831.3"; exon_number "38"; cov "104.813057";
HiC_scaffold_22	StringTie	exon	54636193	54640418	1000	+	.	gene_id "STRG.50831"; transcript_id "STRG.50831.3"; exon_number "39"; cov "48.829124";
HiC_scaffold_22	StringTie	exon	54640439	54642234	1000	+	.	gene_id "STRG.50831"; transcript_id "STRG.50831.3"; exon_number "40"; cov "26.126068";
HiC_scaffold_22	StringTie	transcript	54443094	54642234	1000	+	.	gene_id "STRG.50831"; transcript_id "STRG.50831.4"; cov "117.473503"; FPKM "4.650277"; TPM "10.922730";
HiC_scaffold_22	StringTie	exon	54443094	54443217	1000	+	.	gene_id "STRG.50831"; transcript_id "STRG.50831.4"; exon_number "1"; cov "0.355168";
HiC_scaffold_22	StringTie	exon	54513216	54513328	1000	+	.	gene_id "STRG.50831"; transcript_id "STRG.50831.4"; exon_number "2"; cov "57.260193";
HiC_scaffold_22	StringTie	exon	54517894	54518065	1000	+	.	gene_id "STRG.50831"; transcript_id "STRG.50831.4"; exon_number "3"; cov "118.017014";
HiC_scaffold_22	StringTie	exon	54520197	54520341	1000	+	.	gene_id "STRG.50831"; transcript_id "STRG.50831.4"; exon_number "4"; cov "131.641647";
HiC_scaffold_22	StringTie	exon	54537322	54537478	1000	+	.	gene_id "STRG.50831"; transcript_id "STRG.50831.4"; exon_number "5"; cov "134.281403";
HiC_scaffold_22	StringTie	exon	54542484	54542627	1000	+	.	gene_id "STRG.50831"; transcript_id "STRG.50831.4"; exon_number "6"; cov "152.468964";
HiC_scaffold_22	StringTie	exon	54544849	54544930	1000	+	.	gene_id "STRG.50831"; transcript_id "STRG.50831.4"; exon_number "7"; cov "177.988113";
HiC_scaffold_22	StringTie	exon	54545534	54545641	1000	+	.	gene_id "STRG.50831"; transcript_id "STRG.50831.4"; exon_number "8"; cov "200.544327";
HiC_scaffold_22	StringTie	exon	54547365	54547471	1000	+	.	gene_id "STRG.50831"; transcript_id "STRG.50831.4"; exon_number "9"; cov "180.118958";
HiC_scaffold_22	StringTie	exon	54552991	54553256	1000	+	.	gene_id "STRG.50831"; transcript_id "STRG.50831.4"; exon_number "10"; cov "125.271660";
HiC_scaffold_22	StringTie	exon	54553859	54553940	1000	+	.	gene_id "STRG.50831"; transcript_id "STRG.50831.4"; exon_number "11"; cov "142.940292";
HiC_scaffold_22	StringTie	exon	54559150	54559292	1000	+	.	gene_id "STRG.50831"; transcript_id "STRG.50831.4"; exon_number "12"; cov "116.573112";
HiC_scaffold_22	StringTie	exon	54561204	54561329	1000	+	.	gene_id "STRG.50831"; transcript_id "STRG.50831.4"; exon_number "13"; cov "122.274109";
HiC_scaffold_22	StringTie	exon	54562568	54562651	1000	+	.	gene_id "STRG.50831"; transcript_id "STRG.50831.4"; exon_number "14"; cov "180.409454";
HiC_scaffold_22	StringTie	exon	54565474	54565635	1000	+	.	gene_id "STRG.50831"; transcript_id "STRG.50831.4"; exon_number "15"; cov "192.921799";
HiC_scaffold_22	StringTie	exon	54566803	54566900	1000	+	.	gene_id "STRG.50831"; transcript_id "STRG.50831.4"; exon_number "16"; cov "121.020996";
HiC_scaffold_22	StringTie	exon	54575270	54575356	1000	+	.	gene_id "STRG.50831"; transcript_id "STRG.50831.4"; exon_number "17"; cov "127.252312";
HiC_scaffold_22	StringTie	exon	54575440	54575548	1000	+	.	gene_id "STRG.50831"; transcript_id "STRG.50831.4"; exon_number "18"; cov "138.263077";
HiC_scaffold_22	StringTie	exon	54578002	54578213	1000	+	.	gene_id "STRG.50831"; transcript_id "STRG.50831.4"; exon_number "19"; cov "122.710991";
HiC_scaffold_22	StringTie	exon	54579114	54579270	1000	+	.	gene_id "STRG.50831"; transcript_id "STRG.50831.4"; exon_number "20"; cov "117.266251";
HiC_scaffold_22	StringTie	exon	54584288	54584527	1000	+	.	gene_id "STRG.50831"; transcript_id "STRG.50831.4"; exon_number "21"; cov "109.910324";
HiC_scaffold_22	StringTie	exon	54585509	54585757	1000	+	.	gene_id "STRG.50831"; transcript_id "STRG.50831.4"; exon_number "22"; cov "204.962387";
HiC_scaffold_22	StringTie	exon	54588897	54588990	1000	+	.	gene_id "STRG.50831"; transcript_id "STRG.50831.4"; exon_number "23"; cov "220.104050";
HiC_scaffold_22	StringTie	exon	54591605	54591753	1000	+	.	gene_id "STRG.50831"; transcript_id "STRG.50831.4"; exon_number "24"; cov "167.308487";
HiC_scaffold_22	StringTie	exon	54596810	54596923	1000	+	.	gene_id "STRG.50831"; transcript_id "STRG.50831.4"; exon_number "25"; cov "166.588531";
HiC_scaffold_22	StringTie	exon	54597734	54597877	1000	+	.	gene_id "STRG.50831"; transcript_id "STRG.50831.4"; exon_number "26"; cov "143.201645";
HiC_scaffold_22	StringTie	exon	54598133	54598186	1000	+	.	gene_id "STRG.50831"; transcript_id "STRG.50831.4"; exon_number "27"; cov "124.709808";
HiC_scaffold_22	StringTie	exon	54602485	54602712	1000	+	.	gene_id "STRG.50831"; transcript_id "STRG.50831.4"; exon_number "28"; cov "145.754822";
HiC_scaffold_22	StringTie	exon	54607524	54607624	1000	+	.	gene_id "STRG.50831"; transcript_id "STRG.50831.4"; exon_number "29"; cov "173.886566";
HiC_scaffold_22	StringTie	exon	54612278	54612476	1000	+	.	gene_id "STRG.50831"; transcript_id "STRG.50831.4"; exon_number "30"; cov "178.599991";
HiC_scaffold_22	StringTie	exon	54615419	54615512	1000	+	.	gene_id "STRG.50831"; transcript_id "STRG.50831.4"; exon_number "31"; cov "166.533569";
HiC_scaffold_22	StringTie	exon	54622398	54622544	1000	+	.	gene_id "STRG.50831"; transcript_id "STRG.50831.4"; exon_number "32"; cov "168.286301";
HiC_scaffold_22	StringTie	exon	54625835	54625993	1000	+	.	gene_id "STRG.50831"; transcript_id "STRG.50831.4"; exon_number "33"; cov "205.694092";
HiC_scaffold_22	StringTie	exon	54628396	54628485	1000	+	.	gene_id "STRG.50831"; transcript_id "STRG.50831.4"; exon_number "34"; cov "194.036087";
HiC_scaffold_22	StringTie	exon	54630214	54630364	1000	+	.	gene_id "STRG.50831"; transcript_id "STRG.50831.4"; exon_number "35"; cov "189.538605";
HiC_scaffold_22	StringTie	exon	54632656	54632938	1000	+	.	gene_id "STRG.50831"; transcript_id "STRG.50831.4"; exon_number "36"; cov "128.888092";
HiC_scaffold_22	StringTie	exon	54634619	54634793	1000	+	.	gene_id "STRG.50831"; transcript_id "STRG.50831.4"; exon_number "37"; cov "188.734039";
HiC_scaffold_22	StringTie	exon	54635863	54635943	1000	+	.	gene_id "STRG.50831"; transcript_id "STRG.50831.4"; exon_number "38"; cov "219.847488";
HiC_scaffold_22	StringTie	exon	54636193	54642234	1000	+	.	gene_id "STRG.50831"; transcript_id "STRG.50831.4"; exon_number "39"; cov "88.884071";
HiC_scaffold_22	StringTie	transcript	54662041	54670483	1000	+	.	gene_id "STRG.50832"; transcript_id "STRG.50832.1"; cov "4.480550"; FPKM "0.177366"; TPM "0.416603";
HiC_scaffold_22	StringTie	exon	54662041	54662167	1000	+	.	gene_id "STRG.50832"; transcript_id "STRG.50832.1"; exon_number "1"; cov "4.057305";
HiC_scaffold_22	StringTie	exon	54665852	54666008	1000	+	.	gene_id "STRG.50832"; transcript_id "STRG.50832.1"; exon_number "2"; cov "5.090233";
HiC_scaffold_22	StringTie	exon	54667920	54668063	1000	+	.	gene_id "STRG.50832"; transcript_id "STRG.50832.1"; exon_number "3"; cov "4.230324";
HiC_scaffold_22	StringTie	exon	54669369	54669450	1000	+	.	gene_id "STRG.50832"; transcript_id "STRG.50832.1"; exon_number "4"; cov "5.731707";
HiC_scaffold_22	StringTie	exon	54670417	54670483	1000	+	.	gene_id "STRG.50832"; transcript_id "STRG.50832.1"; exon_number "5"; cov "2.860697";
HiC_scaffold_22	StringTie	transcript	54677131	54677372	1000	+	.	gene_id "STRG.50833"; transcript_id "STRG.50833.1"; cov "3.099174"; FPKM "0.122683"; TPM "0.288162";
HiC_scaffold_22	StringTie	exon	54677131	54677372	1000	+	.	gene_id "STRG.50833"; transcript_id "STRG.50833.1"; exon_number "1"; cov "3.099174";
HiC_scaffold_22	StringTie	transcript	54733338	54733619	1000	+	.	gene_id "STRG.50834"; transcript_id "STRG.50834.1"; cov "2.549645"; FPKM "0.100930"; TPM "0.237067";
HiC_scaffold_22	StringTie	exon	54733338	54733619	1000	+	.	gene_id "STRG.50834"; transcript_id "STRG.50834.1"; exon_number "1"; cov "2.549645";
HiC_scaffold_22	StringTie	transcript	54640816	54641056	1000	-	.	gene_id "STRG.50835"; transcript_id "STRG.50835.1"; cov "5.186722"; FPKM "0.205320"; TPM "0.482263";
HiC_scaffold_22	StringTie	exon	54640816	54641056	1000	-	.	gene_id "STRG.50835"; transcript_id "STRG.50835.1"; exon_number "1"; cov "5.186722";
HiC_scaffold_22	StringTie	transcript	54753960	54780660	1000	+	.	gene_id "STRG.50836"; transcript_id "STRG.50836.1"; cov "149.465637"; FPKM "5.916709"; TPM "13.897370";
HiC_scaffold_22	StringTie	exon	54753960	54754096	1000	+	.	gene_id "STRG.50836"; transcript_id "STRG.50836.1"; exon_number "1"; cov "88.740448";
HiC_scaffold_22	StringTie	exon	54756885	54756926	1000	+	.	gene_id "STRG.50836"; transcript_id "STRG.50836.1"; exon_number "2"; cov "143.090012";
HiC_scaffold_22	StringTie	exon	54759144	54759220	1000	+	.	gene_id "STRG.50836"; transcript_id "STRG.50836.1"; exon_number "3"; cov "169.647202";
HiC_scaffold_22	StringTie	exon	54762769	54762901	1000	+	.	gene_id "STRG.50836"; transcript_id "STRG.50836.1"; exon_number "4"; cov "205.720306";
HiC_scaffold_22	StringTie	exon	54767892	54768035	1000	+	.	gene_id "STRG.50836"; transcript_id "STRG.50836.1"; exon_number "5"; cov "167.806717";
HiC_scaffold_22	StringTie	exon	54771029	54771120	1000	+	.	gene_id "STRG.50836"; transcript_id "STRG.50836.1"; exon_number "6"; cov "189.271774";
HiC_scaffold_22	StringTie	exon	54773183	54773231	1000	+	.	gene_id "STRG.50836"; transcript_id "STRG.50836.1"; exon_number "7"; cov "218.893494";
HiC_scaffold_22	StringTie	exon	54775631	54775727	1000	+	.	gene_id "STRG.50836"; transcript_id "STRG.50836.1"; exon_number "8"; cov "220.751648";
HiC_scaffold_22	StringTie	exon	54776666	54776832	1000	+	.	gene_id "STRG.50836"; transcript_id "STRG.50836.1"; exon_number "9"; cov "232.073608";
HiC_scaffold_22	StringTie	exon	54778129	54780660	1000	+	.	gene_id "STRG.50836"; transcript_id "STRG.50836.1"; exon_number "10"; cov "137.866699";
HiC_scaffold_22	StringTie	transcript	54753960	54759221	1000	-	.	gene_id "STRG.50837"; transcript_id "STRG.50837.1"; cov "3.696498"; FPKM "0.146329"; TPM "0.343702";
HiC_scaffold_22	StringTie	exon	54753960	54754096	1000	-	.	gene_id "STRG.50837"; transcript_id "STRG.50837.1"; exon_number "1"; cov "4.437956";
HiC_scaffold_22	StringTie	exon	54756885	54756926	1000	-	.	gene_id "STRG.50837"; transcript_id "STRG.50837.1"; exon_number "2"; cov "3.619048";
HiC_scaffold_22	StringTie	exon	54759144	54759221	1000	-	.	gene_id "STRG.50837"; transcript_id "STRG.50837.1"; exon_number "3"; cov "2.435897";
HiC_scaffold_22	StringTie	transcript	54781859	54782609	1000	+	.	gene_id "STRG.50838"; transcript_id "STRG.50838.1"; cov "2.845539"; FPKM "0.112643"; TPM "0.264579";
HiC_scaffold_22	StringTie	exon	54781859	54782609	1000	+	.	gene_id "STRG.50838"; transcript_id "STRG.50838.1"; exon_number "1"; cov "2.845539";
HiC_scaffold_22	StringTie	transcript	54853759	54854119	1000	+	.	gene_id "STRG.50839"; transcript_id "STRG.50839.1"; cov "18.134150"; FPKM "0.717854"; TPM "1.686120";
HiC_scaffold_22	StringTie	exon	54853759	54854119	1000	+	.	gene_id "STRG.50839"; transcript_id "STRG.50839.1"; exon_number "1"; cov "18.134150";
HiC_scaffold_22	StringTie	transcript	54855759	54865208	1000	+	.	gene_id "STRG.50840"; transcript_id "STRG.50840.1"; cov "5.794067"; FPKM "0.229362"; TPM "0.538734";
HiC_scaffold_22	StringTie	exon	54855759	54855943	1000	+	.	gene_id "STRG.50840"; transcript_id "STRG.50840.1"; exon_number "1"; cov "4.633907";
HiC_scaffold_22	StringTie	exon	54859412	54859576	1000	+	.	gene_id "STRG.50840"; transcript_id "STRG.50840.1"; exon_number "2"; cov "8.424242";
HiC_scaffold_22	StringTie	exon	54865133	54865208	1000	+	.	gene_id "STRG.50840"; transcript_id "STRG.50840.1"; exon_number "3"; cov "2.907895";
HiC_scaffold_22	StringTie	transcript	54865623	54865860	1000	+	.	gene_id "STRG.50841"; transcript_id "STRG.50841.1"; cov "5.457983"; FPKM "0.216058"; TPM "0.507485";
HiC_scaffold_22	StringTie	exon	54865623	54865860	1000	+	.	gene_id "STRG.50841"; transcript_id "STRG.50841.1"; exon_number "1"; cov "5.457983";
HiC_scaffold_22	StringTie	transcript	54865953	54866158	1000	+	.	gene_id "STRG.50842"; transcript_id "STRG.50842.1"; cov "2.650486"; FPKM "0.104921"; TPM "0.246443";
HiC_scaffold_22	StringTie	exon	54865953	54866158	1000	+	.	gene_id "STRG.50842"; transcript_id "STRG.50842.1"; exon_number "1"; cov "2.650486";
HiC_scaffold_22	StringTie	transcript	54888762	54889434	1000	+	.	gene_id "STRG.50843"; transcript_id "STRG.50843.1"; cov "3.738484"; FPKM "0.147991"; TPM "0.347606";
HiC_scaffold_22	StringTie	exon	54888762	54889434	1000	+	.	gene_id "STRG.50843"; transcript_id "STRG.50843.1"; exon_number "1"; cov "3.738484";
HiC_scaffold_22	StringTie	transcript	54896011	54896424	1000	+	.	gene_id "STRG.50844"; transcript_id "STRG.50844.1"; cov "3.642512"; FPKM "0.144192"; TPM "0.338682";
HiC_scaffold_22	StringTie	exon	54896011	54896424	1000	+	.	gene_id "STRG.50844"; transcript_id "STRG.50844.1"; exon_number "1"; cov "3.642512";
HiC_scaffold_22	StringTie	transcript	54900773	54901072	1000	+	.	gene_id "STRG.50845"; transcript_id "STRG.50845.1"; cov "2.576667"; FPKM "0.101999"; TPM "0.239579";
HiC_scaffold_22	StringTie	exon	54900773	54901072	1000	+	.	gene_id "STRG.50845"; transcript_id "STRG.50845.1"; exon_number "1"; cov "2.576667";
HiC_scaffold_22	StringTie	transcript	54851183	54885892	1000	-	.	gene_id "STRG.50846"; transcript_id "STRG.50846.1"; cov "1042.394165"; FPKM "41.263954"; TPM "96.922195";
HiC_scaffold_22	StringTie	exon	54851183	54854260	1000	-	.	gene_id "STRG.50846"; transcript_id "STRG.50846.1"; exon_number "1"; cov "1068.242554";
HiC_scaffold_22	StringTie	exon	54855742	54855943	1000	-	.	gene_id "STRG.50846"; transcript_id "STRG.50846.1"; exon_number "2"; cov "1552.143555";
HiC_scaffold_22	StringTie	exon	54859412	54859576	1000	-	.	gene_id "STRG.50846"; transcript_id "STRG.50846.1"; exon_number "3"; cov "1527.419556";
HiC_scaffold_22	StringTie	exon	54865133	54865277	1000	-	.	gene_id "STRG.50846"; transcript_id "STRG.50846.1"; exon_number "4"; cov "983.981262";
HiC_scaffold_22	StringTie	exon	54865566	54866746	1000	-	.	gene_id "STRG.50846"; transcript_id "STRG.50846.1"; exon_number "5"; cov "902.706726";
HiC_scaffold_22	StringTie	exon	54885815	54885892	1000	-	.	gene_id "STRG.50846"; transcript_id "STRG.50846.1"; exon_number "6"; cov "24.649122";
HiC_scaffold_22	StringTie	transcript	54922109	54926589	1000	-	.	gene_id "STRG.50847"; transcript_id "STRG.50847.1"; cov "8.566244"; FPKM "0.339101"; TPM "0.796493";
HiC_scaffold_22	StringTie	exon	54922109	54922834	1000	-	.	gene_id "STRG.50847"; transcript_id "STRG.50847.1"; exon_number "1"; cov "8.081420";
HiC_scaffold_22	StringTie	exon	54924929	54925033	1000	-	.	gene_id "STRG.50847"; transcript_id "STRG.50847.1"; exon_number "2"; cov "11.968253";
HiC_scaffold_22	StringTie	exon	54926579	54926589	1000	-	.	gene_id "STRG.50847"; transcript_id "STRG.50847.1"; exon_number "3"; cov "8.090909";
HiC_scaffold_22	StringTie	transcript	54918205	54943906	1000	+	.	gene_id "STRG.50848"; transcript_id "STRG.50848.1"; cov "551.680420"; FPKM "21.838682"; TPM "51.295452";
HiC_scaffold_22	StringTie	exon	54918205	54918378	1000	+	.	gene_id "STRG.50848"; transcript_id "STRG.50848.1"; exon_number "1"; cov "135.366913";
HiC_scaffold_22	StringTie	exon	54922082	54922834	1000	+	.	gene_id "STRG.50848"; transcript_id "STRG.50848.1"; exon_number "2"; cov "668.658691";
HiC_scaffold_22	StringTie	exon	54924929	54925033	1000	+	.	gene_id "STRG.50848"; transcript_id "STRG.50848.1"; exon_number "3"; cov "831.165833";
HiC_scaffold_22	StringTie	exon	54926579	54926673	1000	+	.	gene_id "STRG.50848"; transcript_id "STRG.50848.1"; exon_number "4"; cov "644.925232";
HiC_scaffold_22	StringTie	exon	54927835	54927980	1000	+	.	gene_id "STRG.50848"; transcript_id "STRG.50848.1"; exon_number "5"; cov "679.958740";
HiC_scaffold_22	StringTie	exon	54928735	54928819	1000	+	.	gene_id "STRG.50848"; transcript_id "STRG.50848.1"; exon_number "6"; cov "770.214600";
HiC_scaffold_22	StringTie	exon	54932793	54932887	1000	+	.	gene_id "STRG.50848"; transcript_id "STRG.50848.1"; exon_number "7"; cov "498.781342";
HiC_scaffold_22	StringTie	exon	54933704	54933838	1000	+	.	gene_id "STRG.50848"; transcript_id "STRG.50848.1"; exon_number "8"; cov "428.855713";
HiC_scaffold_22	StringTie	exon	54935359	54935494	1000	+	.	gene_id "STRG.50848"; transcript_id "STRG.50848.1"; exon_number "9"; cov "353.799805";
HiC_scaffold_22	StringTie	exon	54937473	54937659	1000	+	.	gene_id "STRG.50848"; transcript_id "STRG.50848.1"; exon_number "10"; cov "389.901001";
HiC_scaffold_22	StringTie	exon	54940187	54940284	1000	+	.	gene_id "STRG.50848"; transcript_id "STRG.50848.1"; exon_number "11"; cov "645.850891";
HiC_scaffold_22	StringTie	exon	54943761	54943906	1000	+	.	gene_id "STRG.50848"; transcript_id "STRG.50848.1"; exon_number "12"; cov "412.005066";
HiC_scaffold_22	StringTie	transcript	54944958	54945433	1000	+	.	gene_id "STRG.50849"; transcript_id "STRG.50849.1"; cov "2.647059"; FPKM "0.104786"; TPM "0.246125";
HiC_scaffold_22	StringTie	exon	54944958	54945433	1000	+	.	gene_id "STRG.50849"; transcript_id "STRG.50849.1"; exon_number "1"; cov "2.647059";
HiC_scaffold_22	StringTie	transcript	54948508	54948835	1000	+	.	gene_id "STRG.50850"; transcript_id "STRG.50850.1"; cov "3.201220"; FPKM "0.126723"; TPM "0.297651";
HiC_scaffold_22	StringTie	exon	54948508	54948835	1000	+	.	gene_id "STRG.50850"; transcript_id "STRG.50850.1"; exon_number "1"; cov "3.201220";
HiC_scaffold_22	StringTie	transcript	54950916	54951366	1000	+	.	gene_id "STRG.50851"; transcript_id "STRG.50851.1"; cov "2.589800"; FPKM "0.102519"; TPM "0.240801";
HiC_scaffold_22	StringTie	exon	54950916	54951366	1000	+	.	gene_id "STRG.50851"; transcript_id "STRG.50851.1"; exon_number "1"; cov "2.589800";
HiC_scaffold_22	StringTie	transcript	54953585	54955824	1000	+	.	gene_id "STRG.50852"; transcript_id "STRG.50852.1"; cov "2.536202"; FPKM "0.100397"; TPM "0.235817";
HiC_scaffold_22	StringTie	exon	54953585	54954824	1000	+	.	gene_id "STRG.50852"; transcript_id "STRG.50852.1"; exon_number "1"; cov "2.362903";
HiC_scaffold_22	StringTie	exon	54955601	54955824	1000	+	.	gene_id "STRG.50852"; transcript_id "STRG.50852.1"; exon_number "2"; cov "3.495536";
HiC_scaffold_22	StringTie	transcript	54937490	54943922	1000	-	.	gene_id "STRG.50853"; transcript_id "STRG.50853.1"; cov "12.893625"; FPKM "0.510404"; TPM "1.198854";
HiC_scaffold_22	StringTie	exon	54937490	54937659	1000	-	.	gene_id "STRG.50853"; transcript_id "STRG.50853.1"; exon_number "1"; cov "7.035294";
HiC_scaffold_22	StringTie	exon	54940187	54940284	1000	-	.	gene_id "STRG.50853"; transcript_id "STRG.50853.1"; exon_number "2"; cov "23.102041";
HiC_scaffold_22	StringTie	exon	54943761	54943922	1000	-	.	gene_id "STRG.50853"; transcript_id "STRG.50853.1"; exon_number "3"; cov "12.865796";
HiC_scaffold_22	StringTie	transcript	54965973	54966256	1000	-	.	gene_id "STRG.50854"; transcript_id "STRG.50854.1"; cov "2.933099"; FPKM "0.116109"; TPM "0.272721";
HiC_scaffold_22	StringTie	exon	54965973	54966256	1000	-	.	gene_id "STRG.50854"; transcript_id "STRG.50854.1"; exon_number "1"; cov "2.933099";
HiC_scaffold_22	StringTie	transcript	54962451	54963915	1000	+	.	gene_id "STRG.50855"; transcript_id "STRG.50855.1"; cov "2.589761"; FPKM "0.102518"; TPM "0.240797";
HiC_scaffold_22	StringTie	exon	54962451	54963915	1000	+	.	gene_id "STRG.50855"; transcript_id "STRG.50855.1"; exon_number "1"; cov "2.589761";
HiC_scaffold_22	StringTie	transcript	54967327	54967569	1000	+	.	gene_id "STRG.50856"; transcript_id "STRG.50856.1"; cov "15.954733"; FPKM "0.631580"; TPM "1.483477";
HiC_scaffold_22	StringTie	exon	54967327	54967569	1000	+	.	gene_id "STRG.50856"; transcript_id "STRG.50856.1"; exon_number "1"; cov "15.954733";
HiC_scaffold_22	StringTie	transcript	54967888	54968121	1000	+	.	gene_id "STRG.50857"; transcript_id "STRG.50857.1"; cov "3.183761"; FPKM "0.126032"; TPM "0.296027";
HiC_scaffold_22	StringTie	exon	54967888	54968121	1000	+	.	gene_id "STRG.50857"; transcript_id "STRG.50857.1"; exon_number "1"; cov "3.183761";
HiC_scaffold_22	StringTie	transcript	54969576	54970337	1000	+	.	gene_id "STRG.50858"; transcript_id "STRG.50858.1"; cov "9.014436"; FPKM "0.356843"; TPM "0.838166";
HiC_scaffold_22	StringTie	exon	54969576	54970337	1000	+	.	gene_id "STRG.50858"; transcript_id "STRG.50858.1"; exon_number "1"; cov "9.014436";
HiC_scaffold_22	StringTie	transcript	54970816	54977810	1000	+	.	gene_id "STRG.50859"; transcript_id "STRG.50859.1"; cov "8.808270"; FPKM "0.348682"; TPM "0.818996";
HiC_scaffold_22	StringTie	exon	54970816	54970950	1000	+	.	gene_id "STRG.50859"; transcript_id "STRG.50859.1"; exon_number "1"; cov "7.000000";
HiC_scaffold_22	StringTie	exon	54972302	54972446	1000	+	.	gene_id "STRG.50859"; transcript_id "STRG.50859.1"; exon_number "2"; cov "14.620689";
HiC_scaffold_22	StringTie	exon	54973671	54973814	1000	+	.	gene_id "STRG.50859"; transcript_id "STRG.50859.1"; exon_number "3"; cov "7.569445";
HiC_scaffold_22	StringTie	exon	54977703	54977810	1000	+	.	gene_id "STRG.50859"; transcript_id "STRG.50859.1"; exon_number "4"; cov "4.916667";
HiC_scaffold_22	StringTie	transcript	54966980	55039854	1000	-	.	gene_id "STRG.50860"; transcript_id "STRG.50860.1"; cov "1625.040527"; FPKM "64.328445"; TPM "151.096863";
HiC_scaffold_22	StringTie	exon	54966980	54970950	1000	-	.	gene_id "STRG.50860"; transcript_id "STRG.50860.1"; exon_number "1"; cov "1416.609009";
HiC_scaffold_22	StringTie	exon	54972302	54972446	1000	-	.	gene_id "STRG.50860"; transcript_id "STRG.50860.1"; exon_number "2"; cov "2642.435303";
HiC_scaffold_22	StringTie	exon	54973671	54973814	1000	-	.	gene_id "STRG.50860"; transcript_id "STRG.50860.1"; exon_number "3"; cov "2549.492920";
HiC_scaffold_22	StringTie	exon	54977703	54977810	1000	-	.	gene_id "STRG.50860"; transcript_id "STRG.50860.1"; exon_number "4"; cov "2317.621338";
HiC_scaffold_22	StringTie	exon	54979315	54979445	1000	-	.	gene_id "STRG.50860"; transcript_id "STRG.50860.1"; exon_number "5"; cov "2178.324951";
HiC_scaffold_22	StringTie	exon	54982653	54982742	1000	-	.	gene_id "STRG.50860"; transcript_id "STRG.50860.1"; exon_number "6"; cov "2360.692139";
HiC_scaffold_22	StringTie	exon	54984026	54984148	1000	-	.	gene_id "STRG.50860"; transcript_id "STRG.50860.1"; exon_number "7"; cov "2514.814453";
HiC_scaffold_22	StringTie	exon	55004034	55004190	1000	-	.	gene_id "STRG.50860"; transcript_id "STRG.50860.1"; exon_number "8"; cov "3016.470703";
HiC_scaffold_22	StringTie	exon	55005396	55005587	1000	-	.	gene_id "STRG.50860"; transcript_id "STRG.50860.1"; exon_number "9"; cov "2350.001465";
HiC_scaffold_22	StringTie	exon	55039686	55039854	1000	-	.	gene_id "STRG.50860"; transcript_id "STRG.50860.1"; exon_number "10"; cov "865.869446";
HiC_scaffold_22	StringTie	transcript	55051415	55053530	1000	-	.	gene_id "STRG.50861"; transcript_id "STRG.50861.1"; cov "15.522319"; FPKM "0.614463"; TPM "1.443271";
HiC_scaffold_22	StringTie	exon	55051415	55053530	1000	-	.	gene_id "STRG.50861"; transcript_id "STRG.50861.1"; exon_number "1"; cov "15.522319";
HiC_scaffold_22	StringTie	transcript	54979328	55040014	1000	+	.	gene_id "STRG.50862"; transcript_id "STRG.50862.1"; cov "14.822012"; FPKM "0.586740"; TPM "1.378156";
HiC_scaffold_22	StringTie	exon	54979328	54979445	1000	+	.	gene_id "STRG.50862"; transcript_id "STRG.50862.1"; exon_number "1"; cov "10.842473";
HiC_scaffold_22	StringTie	exon	54982653	54982742	1000	+	.	gene_id "STRG.50862"; transcript_id "STRG.50862.1"; exon_number "2"; cov "16.745098";
HiC_scaffold_22	StringTie	exon	54984026	54984148	1000	+	.	gene_id "STRG.50862"; transcript_id "STRG.50862.1"; exon_number "3"; cov "7.764228";
HiC_scaffold_22	StringTie	exon	55004034	55004190	1000	+	.	gene_id "STRG.50862"; transcript_id "STRG.50862.1"; exon_number "4"; cov "12.713376";
HiC_scaffold_22	StringTie	exon	55005396	55005587	1000	+	.	gene_id "STRG.50862"; transcript_id "STRG.50862.1"; exon_number "5"; cov "33.500000";
HiC_scaffold_22	StringTie	exon	55039686	55040014	1000	+	.	gene_id "STRG.50862"; transcript_id "STRG.50862.1"; exon_number "6"; cov "8.467901";
HiC_scaffold_22	StringTie	transcript	55135344	55135624	1000	+	.	gene_id "STRG.50863"; transcript_id "STRG.50863.1"; cov "2.505338"; FPKM "0.099176"; TPM "0.232947";
HiC_scaffold_22	StringTie	exon	55135344	55135624	1000	+	.	gene_id "STRG.50863"; transcript_id "STRG.50863.1"; exon_number "1"; cov "2.505338";
HiC_scaffold_22	StringTie	transcript	55054224	55109258	1000	-	.	gene_id "STRG.50864"; transcript_id "STRG.50864.1"; cov "36.588264"; FPKM "1.448374"; TPM "3.401990";
HiC_scaffold_22	StringTie	exon	55054224	55059615	1000	-	.	gene_id "STRG.50864"; transcript_id "STRG.50864.1"; exon_number "1"; cov "31.824102";
HiC_scaffold_22	StringTie	exon	55061566	55061710	1000	-	.	gene_id "STRG.50864"; transcript_id "STRG.50864.1"; exon_number "2"; cov "76.556213";
HiC_scaffold_22	StringTie	exon	55069523	55069666	1000	-	.	gene_id "STRG.50864"; transcript_id "STRG.50864.1"; exon_number "3"; cov "67.526596";
HiC_scaffold_22	StringTie	exon	55077860	55077967	1000	-	.	gene_id "STRG.50864"; transcript_id "STRG.50864.1"; exon_number "4"; cov "81.368492";
HiC_scaffold_22	StringTie	exon	55079775	55079905	1000	-	.	gene_id "STRG.50864"; transcript_id "STRG.50864.1"; exon_number "5"; cov "78.747551";
HiC_scaffold_22	StringTie	exon	55081703	55081789	1000	-	.	gene_id "STRG.50864"; transcript_id "STRG.50864.1"; exon_number "6"; cov "69.173645";
HiC_scaffold_22	StringTie	exon	55085158	55085280	1000	-	.	gene_id "STRG.50864"; transcript_id "STRG.50864.1"; exon_number "7"; cov "60.659847";
HiC_scaffold_22	StringTie	exon	55089803	55089959	1000	-	.	gene_id "STRG.50864"; transcript_id "STRG.50864.1"; exon_number "8"; cov "48.134441";
HiC_scaffold_22	StringTie	exon	55091506	55091703	1000	-	.	gene_id "STRG.50864"; transcript_id "STRG.50864.1"; exon_number "9"; cov "39.608765";
HiC_scaffold_22	StringTie	exon	55109137	55109258	1000	-	.	gene_id "STRG.50864"; transcript_id "STRG.50864.1"; exon_number "10"; cov "10.950820";
HiC_scaffold_22	StringTie	transcript	55142167	55145054	1000	+	.	gene_id "STRG.50865"; transcript_id "STRG.50865.1"; cov "118.945351"; FPKM "4.708540"; TPM "11.059583";
HiC_scaffold_22	StringTie	exon	55142167	55142493	1000	+	.	gene_id "STRG.50865"; transcript_id "STRG.50865.1"; exon_number "1"; cov "173.028885";
HiC_scaffold_22	StringTie	exon	55144620	55145054	1000	+	.	gene_id "STRG.50865"; transcript_id "STRG.50865.1"; exon_number "2"; cov "81.172180";
HiC_scaffold_22	StringTie	transcript	55191753	55191957	1000	-	.	gene_id "STRG.50866"; transcript_id "STRG.50866.1"; cov "116.719734"; FPKM "4.620438"; TPM "10.852644";
HiC_scaffold_22	StringTie	exon	55191753	55191957	1000	-	.	gene_id "STRG.50866"; transcript_id "STRG.50866.1"; exon_number "1"; cov "116.719734";
HiC_scaffold_22	StringTie	transcript	55291250	55291982	1000	-	.	gene_id "STRG.50867"; transcript_id "STRG.50867.1"; cov "3.721805"; FPKM "0.147330"; TPM "0.346055";
HiC_scaffold_22	StringTie	exon	55291250	55291404	1000	-	.	gene_id "STRG.50867"; transcript_id "STRG.50867.1"; exon_number "1"; cov "3.212903";
HiC_scaffold_22	StringTie	exon	55291872	55291982	1000	-	.	gene_id "STRG.50867"; transcript_id "STRG.50867.1"; exon_number "2"; cov "4.432433";
HiC_scaffold_22	StringTie	transcript	55339188	55339394	1000	-	.	gene_id "STRG.50868"; transcript_id "STRG.50868.1"; cov "2.917874"; FPKM "0.115506"; TPM "0.271305";
HiC_scaffold_22	StringTie	exon	55339188	55339394	1000	-	.	gene_id "STRG.50868"; transcript_id "STRG.50868.1"; exon_number "1"; cov "2.917874";
HiC_scaffold_22	StringTie	transcript	55220694	55369804	1000	+	.	gene_id "STRG.50869"; transcript_id "STRG.50869.1"; cov "141.305634"; FPKM "5.593689"; TPM "13.138650";
HiC_scaffold_22	StringTie	exon	55220694	55220837	1000	+	.	gene_id "STRG.50869"; transcript_id "STRG.50869.1"; exon_number "1"; cov "29.700096";
HiC_scaffold_22	StringTie	exon	55253467	55253592	1000	+	.	gene_id "STRG.50869"; transcript_id "STRG.50869.1"; exon_number "2"; cov "83.664177";
HiC_scaffold_22	StringTie	exon	55256733	55256804	1000	+	.	gene_id "STRG.50869"; transcript_id "STRG.50869.1"; exon_number "3"; cov "104.097351";
HiC_scaffold_22	StringTie	exon	55261752	55261830	1000	+	.	gene_id "STRG.50869"; transcript_id "STRG.50869.1"; exon_number "4"; cov "69.848785";
HiC_scaffold_22	StringTie	exon	55262632	55262767	1000	+	.	gene_id "STRG.50869"; transcript_id "STRG.50869.1"; exon_number "5"; cov "73.889000";
HiC_scaffold_22	StringTie	exon	55263725	55263791	1000	+	.	gene_id "STRG.50869"; transcript_id "STRG.50869.1"; exon_number "6"; cov "99.024490";
HiC_scaffold_22	StringTie	exon	55280995	55281173	1000	+	.	gene_id "STRG.50869"; transcript_id "STRG.50869.1"; exon_number "7"; cov "159.696899";
HiC_scaffold_22	StringTie	exon	55283375	55283558	1000	+	.	gene_id "STRG.50869"; transcript_id "STRG.50869.1"; exon_number "8"; cov "172.634598";
HiC_scaffold_22	StringTie	exon	55287981	55288155	1000	+	.	gene_id "STRG.50869"; transcript_id "STRG.50869.1"; exon_number "9"; cov "138.207657";
HiC_scaffold_22	StringTie	exon	55291168	55291404	1000	+	.	gene_id "STRG.50869"; transcript_id "STRG.50869.1"; exon_number "10"; cov "188.689880";
HiC_scaffold_22	StringTie	exon	55291872	55292143	1000	+	.	gene_id "STRG.50869"; transcript_id "STRG.50869.1"; exon_number "11"; cov "173.231857";
HiC_scaffold_22	StringTie	exon	55293398	55294094	1000	+	.	gene_id "STRG.50869"; transcript_id "STRG.50869.1"; exon_number "12"; cov "127.605904";
HiC_scaffold_22	StringTie	exon	55294435	55294556	1000	+	.	gene_id "STRG.50869"; transcript_id "STRG.50869.1"; exon_number "13"; cov "103.545776";
HiC_scaffold_22	StringTie	exon	55300536	55300625	1000	+	.	gene_id "STRG.50869"; transcript_id "STRG.50869.1"; exon_number "14"; cov "151.761581";
HiC_scaffold_22	StringTie	exon	55302510	55302627	1000	+	.	gene_id "STRG.50869"; transcript_id "STRG.50869.1"; exon_number "15"; cov "166.041748";
HiC_scaffold_22	StringTie	exon	55308990	55309109	1000	+	.	gene_id "STRG.50869"; transcript_id "STRG.50869.1"; exon_number "16"; cov "163.898026";
HiC_scaffold_22	StringTie	exon	55311936	55312163	1000	+	.	gene_id "STRG.50869"; transcript_id "STRG.50869.1"; exon_number "17"; cov "132.029404";
HiC_scaffold_22	StringTie	exon	55315836	55317512	1000	+	.	gene_id "STRG.50869"; transcript_id "STRG.50869.1"; exon_number "18"; cov "128.267288";
HiC_scaffold_22	StringTie	exon	55320141	55320251	1000	+	.	gene_id "STRG.50869"; transcript_id "STRG.50869.1"; exon_number "19"; cov "148.526001";
HiC_scaffold_22	StringTie	exon	55323510	55323679	1000	+	.	gene_id "STRG.50869"; transcript_id "STRG.50869.1"; exon_number "20"; cov "165.744202";
HiC_scaffold_22	StringTie	exon	55326976	55327073	1000	+	.	gene_id "STRG.50869"; transcript_id "STRG.50869.1"; exon_number "21"; cov "150.930649";
HiC_scaffold_22	StringTie	exon	55327518	55327683	1000	+	.	gene_id "STRG.50869"; transcript_id "STRG.50869.1"; exon_number "22"; cov "130.325012";
HiC_scaffold_22	StringTie	exon	55330425	55330689	1000	+	.	gene_id "STRG.50869"; transcript_id "STRG.50869.1"; exon_number "23"; cov "118.022224";
HiC_scaffold_22	StringTie	exon	55338368	55339446	1000	+	.	gene_id "STRG.50869"; transcript_id "STRG.50869.1"; exon_number "24"; cov "150.088989";
HiC_scaffold_22	StringTie	exon	55339864	55340055	1000	+	.	gene_id "STRG.50869"; transcript_id "STRG.50869.1"; exon_number "25"; cov "173.813217";
HiC_scaffold_22	StringTie	exon	55341668	55341744	1000	+	.	gene_id "STRG.50869"; transcript_id "STRG.50869.1"; exon_number "26"; cov "187.610611";
HiC_scaffold_22	StringTie	exon	55343276	55343403	1000	+	.	gene_id "STRG.50869"; transcript_id "STRG.50869.1"; exon_number "27"; cov "125.636993";
HiC_scaffold_22	StringTie	exon	55346444	55346692	1000	+	.	gene_id "STRG.50869"; transcript_id "STRG.50869.1"; exon_number "28"; cov "122.816940";
HiC_scaffold_22	StringTie	exon	55350484	55350662	1000	+	.	gene_id "STRG.50869"; transcript_id "STRG.50869.1"; exon_number "29"; cov "181.599136";
HiC_scaffold_22	StringTie	exon	55352441	55352577	1000	+	.	gene_id "STRG.50869"; transcript_id "STRG.50869.1"; exon_number "30"; cov "143.454697";
HiC_scaffold_22	StringTie	exon	55352908	55352993	1000	+	.	gene_id "STRG.50869"; transcript_id "STRG.50869.1"; exon_number "31"; cov "152.416016";
HiC_scaffold_22	StringTie	exon	55353644	55353845	1000	+	.	gene_id "STRG.50869"; transcript_id "STRG.50869.1"; exon_number "32"; cov "262.000397";
HiC_scaffold_22	StringTie	exon	55354623	55354740	1000	+	.	gene_id "STRG.50869"; transcript_id "STRG.50869.1"; exon_number "33"; cov "132.692749";
HiC_scaffold_22	StringTie	exon	55358337	55358399	1000	+	.	gene_id "STRG.50869"; transcript_id "STRG.50869.1"; exon_number "34"; cov "148.121902";
HiC_scaffold_22	StringTie	exon	55359413	55359499	1000	+	.	gene_id "STRG.50869"; transcript_id "STRG.50869.1"; exon_number "35"; cov "164.201157";
HiC_scaffold_22	StringTie	exon	55359581	55359702	1000	+	.	gene_id "STRG.50869"; transcript_id "STRG.50869.1"; exon_number "36"; cov "176.200867";
HiC_scaffold_22	StringTie	exon	55360744	55360882	1000	+	.	gene_id "STRG.50869"; transcript_id "STRG.50869.1"; exon_number "37"; cov "186.818863";
HiC_scaffold_22	StringTie	exon	55361558	55361618	1000	+	.	gene_id "STRG.50869"; transcript_id "STRG.50869.1"; exon_number "38"; cov "181.983093";
HiC_scaffold_22	StringTie	exon	55361744	55361871	1000	+	.	gene_id "STRG.50869"; transcript_id "STRG.50869.1"; exon_number "39"; cov "163.895706";
HiC_scaffold_22	StringTie	exon	55362617	55362694	1000	+	.	gene_id "STRG.50869"; transcript_id "STRG.50869.1"; exon_number "40"; cov "195.322754";
HiC_scaffold_22	StringTie	exon	55364530	55364621	1000	+	.	gene_id "STRG.50869"; transcript_id "STRG.50869.1"; exon_number "41"; cov "201.306305";
HiC_scaffold_22	StringTie	exon	55365301	55365353	1000	+	.	gene_id "STRG.50869"; transcript_id "STRG.50869.1"; exon_number "42"; cov "127.117500";
HiC_scaffold_22	StringTie	exon	55367512	55367729	1000	+	.	gene_id "STRG.50869"; transcript_id "STRG.50869.1"; exon_number "43"; cov "165.281952";
HiC_scaffold_22	StringTie	exon	55368433	55369804	1000	+	.	gene_id "STRG.50869"; transcript_id "STRG.50869.1"; exon_number "44"; cov "121.808228";
HiC_scaffold_22	StringTie	transcript	55388918	55391431	1000	+	.	gene_id "STRG.50870"; transcript_id "STRG.50870.1"; cov "6.858393"; FPKM "0.271495"; TPM "0.637696";
HiC_scaffold_22	StringTie	exon	55388918	55391431	1000	+	.	gene_id "STRG.50870"; transcript_id "STRG.50870.1"; exon_number "1"; cov "6.858393";
HiC_scaffold_22	StringTie	transcript	55391782	55444554	1000	+	.	gene_id "STRG.50871"; transcript_id "STRG.50871.1"; cov "42.523304"; FPKM "1.683317"; TPM "3.953833";
HiC_scaffold_22	StringTie	exon	55391782	55392350	1000	+	.	gene_id "STRG.50871"; transcript_id "STRG.50871.1"; exon_number "1"; cov "9.326889";
HiC_scaffold_22	StringTie	exon	55393783	55393933	1000	+	.	gene_id "STRG.50871"; transcript_id "STRG.50871.1"; exon_number "2"; cov "14.887417";
HiC_scaffold_22	StringTie	exon	55395091	55395216	1000	+	.	gene_id "STRG.50871"; transcript_id "STRG.50871.1"; exon_number "3"; cov "40.674603";
HiC_scaffold_22	StringTie	exon	55395314	55395397	1000	+	.	gene_id "STRG.50871"; transcript_id "STRG.50871.1"; exon_number "4"; cov "50.995880";
HiC_scaffold_22	StringTie	exon	55397971	55398108	1000	+	.	gene_id "STRG.50871"; transcript_id "STRG.50871.1"; exon_number "5"; cov "96.024200";
HiC_scaffold_22	StringTie	exon	55400693	55400830	1000	+	.	gene_id "STRG.50871"; transcript_id "STRG.50871.1"; exon_number "6"; cov "81.331886";
HiC_scaffold_22	StringTie	exon	55414611	55414718	1000	+	.	gene_id "STRG.50871"; transcript_id "STRG.50871.1"; exon_number "7"; cov "123.419250";
HiC_scaffold_22	StringTie	exon	55415084	55415101	1000	+	.	gene_id "STRG.50871"; transcript_id "STRG.50871.1"; exon_number "8"; cov "106.312386";
HiC_scaffold_22	StringTie	exon	55421416	55421467	1000	+	.	gene_id "STRG.50871"; transcript_id "STRG.50871.1"; exon_number "9"; cov "60.198948";
HiC_scaffold_22	StringTie	exon	55444522	55444554	1000	+	.	gene_id "STRG.50871"; transcript_id "STRG.50871.1"; exon_number "10"; cov "11.341866";
HiC_scaffold_22	StringTie	transcript	55686032	55724286	1000	+	.	gene_id "STRG.50872"; transcript_id "STRG.50872.1"; cov "40.375393"; FPKM "1.598290"; TPM "3.754119";
HiC_scaffold_22	StringTie	exon	55686032	55686384	1000	+	.	gene_id "STRG.50872"; transcript_id "STRG.50872.1"; exon_number "1"; cov "16.036827";
HiC_scaffold_22	StringTie	exon	55722639	55724286	1000	+	.	gene_id "STRG.50872"; transcript_id "STRG.50872.1"; exon_number "2"; cov "45.588692";
HiC_scaffold_22	StringTie	transcript	55724340	55724887	1000	+	.	gene_id "STRG.50873"; transcript_id "STRG.50873.1"; cov "4.060219"; FPKM "0.160727"; TPM "0.377521";
HiC_scaffold_22	StringTie	exon	55724340	55724887	1000	+	.	gene_id "STRG.50873"; transcript_id "STRG.50873.1"; exon_number "1"; cov "4.060219";
HiC_scaffold_22	StringTie	transcript	55388887	55444554	1000	-	.	gene_id "STRG.50874"; transcript_id "STRG.50874.1"; cov "1737.594482"; FPKM "68.783981"; TPM "161.562180";
HiC_scaffold_22	StringTie	exon	55388887	55392350	1000	-	.	gene_id "STRG.50874"; transcript_id "STRG.50874.1"; exon_number "1"; cov "1760.308716";
HiC_scaffold_22	StringTie	exon	55393783	55393933	1000	-	.	gene_id "STRG.50874"; transcript_id "STRG.50874.1"; exon_number "2"; cov "2430.674561";
HiC_scaffold_22	StringTie	exon	55395091	55395216	1000	-	.	gene_id "STRG.50874"; transcript_id "STRG.50874.1"; exon_number "3"; cov "2036.762085";
HiC_scaffold_22	StringTie	exon	55395314	55395397	1000	-	.	gene_id "STRG.50874"; transcript_id "STRG.50874.1"; exon_number "4"; cov "1887.521362";
HiC_scaffold_22	StringTie	exon	55397971	55398108	1000	-	.	gene_id "STRG.50874"; transcript_id "STRG.50874.1"; exon_number "5"; cov "1927.443115";
HiC_scaffold_22	StringTie	exon	55400693	55400830	1000	-	.	gene_id "STRG.50874"; transcript_id "STRG.50874.1"; exon_number "6"; cov "1311.112183";
HiC_scaffold_22	StringTie	exon	55414611	55414718	1000	-	.	gene_id "STRG.50874"; transcript_id "STRG.50874.1"; exon_number "7"; cov "1427.928955";
HiC_scaffold_22	StringTie	exon	55415084	55415101	1000	-	.	gene_id "STRG.50874"; transcript_id "STRG.50874.1"; exon_number "8"; cov "1206.579346";
HiC_scaffold_22	StringTie	exon	55421416	55421467	1000	-	.	gene_id "STRG.50874"; transcript_id "STRG.50874.1"; exon_number "9"; cov "893.033813";
HiC_scaffold_22	StringTie	exon	55444522	55444554	1000	-	.	gene_id "STRG.50874"; transcript_id "STRG.50874.1"; exon_number "10"; cov "304.893250";
HiC_scaffold_22	StringTie	transcript	55726341	55726553	1000	+	.	gene_id "STRG.50875"; transcript_id "STRG.50875.1"; cov "3.802817"; FPKM "0.150537"; TPM "0.353587";
HiC_scaffold_22	StringTie	exon	55726341	55726553	1000	+	.	gene_id "STRG.50875"; transcript_id "STRG.50875.1"; exon_number "1"; cov "3.802817";
HiC_scaffold_22	StringTie	transcript	55750813	55751053	1000	+	.	gene_id "STRG.50876"; transcript_id "STRG.50876.1"; cov "5.078838"; FPKM "0.201050"; TPM "0.472232";
HiC_scaffold_22	StringTie	exon	55750813	55751053	1000	+	.	gene_id "STRG.50876"; transcript_id "STRG.50876.1"; exon_number "1"; cov "5.078838";
HiC_scaffold_22	StringTie	transcript	55751294	55751549	1000	+	.	gene_id "STRG.50877"; transcript_id "STRG.50877.1"; cov "3.386719"; FPKM "0.134066"; TPM "0.314898";
HiC_scaffold_22	StringTie	exon	55751294	55751549	1000	+	.	gene_id "STRG.50877"; transcript_id "STRG.50877.1"; exon_number "1"; cov "3.386719";
HiC_scaffold_22	StringTie	transcript	55762525	55762755	1000	+	.	gene_id "STRG.50878"; transcript_id "STRG.50878.1"; cov "7.580087"; FPKM "0.300063"; TPM "0.704799";
HiC_scaffold_22	StringTie	exon	55762525	55762755	1000	+	.	gene_id "STRG.50878"; transcript_id "STRG.50878.1"; exon_number "1"; cov "7.580087";
HiC_scaffold_22	StringTie	transcript	55750375	55813159	1000	-	.	gene_id "STRG.50879"; transcript_id "STRG.50879.1"; cov "236.330505"; FPKM "9.355320"; TPM "21.974098";
HiC_scaffold_22	StringTie	exon	55750375	55753452	1000	-	.	gene_id "STRG.50879"; transcript_id "STRG.50879.1"; exon_number "1"; cov "230.176819";
HiC_scaffold_22	StringTie	exon	55754667	55754824	1000	-	.	gene_id "STRG.50879"; transcript_id "STRG.50879.1"; exon_number "2"; cov "237.741501";
HiC_scaffold_22	StringTie	exon	55756979	55757169	1000	-	.	gene_id "STRG.50879"; transcript_id "STRG.50879.1"; exon_number "3"; cov "259.349030";
HiC_scaffold_22	StringTie	exon	55758354	55758905	1000	-	.	gene_id "STRG.50879"; transcript_id "STRG.50879.1"; exon_number "4"; cov "280.597931";
HiC_scaffold_22	StringTie	exon	55762516	55762771	1000	-	.	gene_id "STRG.50879"; transcript_id "STRG.50879.1"; exon_number "5"; cov "383.715118";
HiC_scaffold_22	StringTie	exon	55767889	55768012	1000	-	.	gene_id "STRG.50879"; transcript_id "STRG.50879.1"; exon_number "6"; cov "334.317108";
HiC_scaffold_22	StringTie	exon	55771147	55771261	1000	-	.	gene_id "STRG.50879"; transcript_id "STRG.50879.1"; exon_number "7"; cov "267.463440";
HiC_scaffold_22	StringTie	exon	55773131	55773433	1000	-	.	gene_id "STRG.50879"; transcript_id "STRG.50879.1"; exon_number "8"; cov "250.903183";
HiC_scaffold_22	StringTie	exon	55777988	55778106	1000	-	.	gene_id "STRG.50879"; transcript_id "STRG.50879.1"; exon_number "9"; cov "220.343811";
HiC_scaffold_22	StringTie	exon	55778214	55778326	1000	-	.	gene_id "STRG.50879"; transcript_id "STRG.50879.1"; exon_number "10"; cov "165.068481";
HiC_scaffold_22	StringTie	exon	55779801	55779940	1000	-	.	gene_id "STRG.50879"; transcript_id "STRG.50879.1"; exon_number "11"; cov "164.899323";
HiC_scaffold_22	StringTie	exon	55781151	55781260	1000	-	.	gene_id "STRG.50879"; transcript_id "STRG.50879.1"; exon_number "12"; cov "229.216232";
HiC_scaffold_22	StringTie	exon	55781363	55781485	1000	-	.	gene_id "STRG.50879"; transcript_id "STRG.50879.1"; exon_number "13"; cov "173.497299";
HiC_scaffold_22	StringTie	exon	55789780	55789853	1000	-	.	gene_id "STRG.50879"; transcript_id "STRG.50879.1"; exon_number "14"; cov "146.900726";
HiC_scaffold_22	StringTie	exon	55792975	55793141	1000	-	.	gene_id "STRG.50879"; transcript_id "STRG.50879.1"; exon_number "15"; cov "222.124268";
HiC_scaffold_22	StringTie	exon	55794932	55795091	1000	-	.	gene_id "STRG.50879"; transcript_id "STRG.50879.1"; exon_number "16"; cov "223.660599";
HiC_scaffold_22	StringTie	exon	55800101	55800222	1000	-	.	gene_id "STRG.50879"; transcript_id "STRG.50879.1"; exon_number "17"; cov "230.388062";
HiC_scaffold_22	StringTie	exon	55802311	55802384	1000	-	.	gene_id "STRG.50879"; transcript_id "STRG.50879.1"; exon_number "18"; cov "164.128403";
HiC_scaffold_22	StringTie	exon	55809234	55809357	1000	-	.	gene_id "STRG.50879"; transcript_id "STRG.50879.1"; exon_number "19"; cov "143.811218";
HiC_scaffold_22	StringTie	exon	55813085	55813159	1000	-	.	gene_id "STRG.50879"; transcript_id "STRG.50879.1"; exon_number "20"; cov "91.302193";
HiC_scaffold_22	StringTie	transcript	55905402	55919413	1000	-	.	gene_id "STRG.50880"; transcript_id "STRG.50880.1"; cov "13.763803"; FPKM "0.544850"; TPM "1.279763";
HiC_scaffold_22	StringTie	exon	55905402	55905632	1000	-	.	gene_id "STRG.50880"; transcript_id "STRG.50880.1"; exon_number "1"; cov "17.168831";
HiC_scaffold_22	StringTie	exon	55919319	55919413	1000	-	.	gene_id "STRG.50880"; transcript_id "STRG.50880.1"; exon_number "2"; cov "5.484210";
HiC_scaffold_22	StringTie	transcript	55920978	55925831	1000	-	.	gene_id "STRG.50881"; transcript_id "STRG.50881.1"; cov "14.261589"; FPKM "0.564556"; TPM "1.326048";
HiC_scaffold_22	StringTie	exon	55920978	55921045	1000	-	.	gene_id "STRG.50881"; transcript_id "STRG.50881.1"; exon_number "1"; cov "4.808824";
HiC_scaffold_22	StringTie	exon	55921487	55921620	1000	-	.	gene_id "STRG.50881"; transcript_id "STRG.50881.1"; exon_number "2"; cov "15.888060";
HiC_scaffold_22	StringTie	exon	55925732	55925831	1000	-	.	gene_id "STRG.50881"; transcript_id "STRG.50881.1"; exon_number "3"; cov "18.510000";
HiC_scaffold_22	StringTie	transcript	55905402	55960920	1000	+	.	gene_id "STRG.50882"; transcript_id "STRG.50882.1"; cov "601.331299"; FPKM "23.804148"; TPM "55.912010";
HiC_scaffold_22	StringTie	exon	55905402	55905632	1000	+	.	gene_id "STRG.50882"; transcript_id "STRG.50882.1"; exon_number "1"; cov "233.798630";
HiC_scaffold_22	StringTie	exon	55919319	55919438	1000	+	.	gene_id "STRG.50882"; transcript_id "STRG.50882.1"; exon_number "2"; cov "419.135254";
HiC_scaffold_22	StringTie	exon	55919739	55919921	1000	+	.	gene_id "STRG.50882"; transcript_id "STRG.50882.1"; exon_number "3"; cov "1188.986450";
HiC_scaffold_22	StringTie	exon	55920956	55921045	1000	+	.	gene_id "STRG.50882"; transcript_id "STRG.50882.1"; exon_number "4"; cov "1314.362793";
HiC_scaffold_22	StringTie	exon	55921487	55921620	1000	+	.	gene_id "STRG.50882"; transcript_id "STRG.50882.1"; exon_number "5"; cov "1877.376343";
HiC_scaffold_22	StringTie	exon	55925732	55925883	1000	+	.	gene_id "STRG.50882"; transcript_id "STRG.50882.1"; exon_number "6"; cov "1452.962524";
HiC_scaffold_22	StringTie	exon	55931420	55931516	1000	+	.	gene_id "STRG.50882"; transcript_id "STRG.50882.1"; exon_number "7"; cov "1474.139648";
HiC_scaffold_22	StringTie	exon	55932425	55932526	1000	+	.	gene_id "STRG.50882"; transcript_id "STRG.50882.1"; exon_number "8"; cov "1825.606323";
HiC_scaffold_22	StringTie	exon	55933687	55933768	1000	+	.	gene_id "STRG.50882"; transcript_id "STRG.50882.1"; exon_number "9"; cov "1190.785400";
HiC_scaffold_22	StringTie	exon	55934529	55934603	1000	+	.	gene_id "STRG.50882"; transcript_id "STRG.50882.1"; exon_number "10"; cov "1082.768311";
HiC_scaffold_22	StringTie	exon	55938222	55938278	1000	+	.	gene_id "STRG.50882"; transcript_id "STRG.50882.1"; exon_number "11"; cov "1129.362061";
HiC_scaffold_22	StringTie	exon	55938473	55938526	1000	+	.	gene_id "STRG.50882"; transcript_id "STRG.50882.1"; exon_number "12"; cov "1032.413452";
HiC_scaffold_22	StringTie	exon	55938957	55939059	1000	+	.	gene_id "STRG.50882"; transcript_id "STRG.50882.1"; exon_number "13"; cov "1024.392334";
HiC_scaffold_22	StringTie	exon	55939880	55939957	1000	+	.	gene_id "STRG.50882"; transcript_id "STRG.50882.1"; exon_number "14"; cov "894.168457";
HiC_scaffold_22	StringTie	exon	55942235	55942395	1000	+	.	gene_id "STRG.50882"; transcript_id "STRG.50882.1"; exon_number "15"; cov "1308.539551";
HiC_scaffold_22	StringTie	exon	55956882	55960920	1000	+	.	gene_id "STRG.50882"; transcript_id "STRG.50882.1"; exon_number "16"; cov "381.768341";
HiC_scaffold_22	StringTie	transcript	55905402	55960920	1000	+	.	gene_id "STRG.50882"; transcript_id "STRG.50882.2"; cov "287.568054"; FPKM "11.383597"; TPM "26.738186";
HiC_scaffold_22	StringTie	exon	55905402	55905632	1000	+	.	gene_id "STRG.50882"; transcript_id "STRG.50882.2"; exon_number "1"; cov "104.495003";
HiC_scaffold_22	StringTie	exon	55919319	55919438	1000	+	.	gene_id "STRG.50882"; transcript_id "STRG.50882.2"; exon_number "2"; cov "187.521881";
HiC_scaffold_22	StringTie	exon	55919739	55919921	1000	+	.	gene_id "STRG.50882"; transcript_id "STRG.50882.2"; exon_number "3"; cov "532.003052";
HiC_scaffold_22	StringTie	exon	55920956	55921045	1000	+	.	gene_id "STRG.50882"; transcript_id "STRG.50882.2"; exon_number "4"; cov "588.101990";
HiC_scaffold_22	StringTie	exon	55921487	55921620	1000	+	.	gene_id "STRG.50882"; transcript_id "STRG.50882.2"; exon_number "5"; cov "838.643616";
HiC_scaffold_22	StringTie	exon	55925732	55925883	1000	+	.	gene_id "STRG.50882"; transcript_id "STRG.50882.2"; exon_number "6"; cov "648.735840";
HiC_scaffold_22	StringTie	exon	55931420	55931516	1000	+	.	gene_id "STRG.50882"; transcript_id "STRG.50882.2"; exon_number "7"; cov "658.099121";
HiC_scaffold_22	StringTie	exon	55932425	55932526	1000	+	.	gene_id "STRG.50882"; transcript_id "STRG.50882.2"; exon_number "8"; cov "814.856873";
HiC_scaffold_22	StringTie	exon	55933687	55933768	1000	+	.	gene_id "STRG.50882"; transcript_id "STRG.50882.2"; exon_number "9"; cov "531.305054";
HiC_scaffold_22	StringTie	exon	55934529	55934603	1000	+	.	gene_id "STRG.50882"; transcript_id "STRG.50882.2"; exon_number "10"; cov "483.087555";
HiC_scaffold_22	StringTie	exon	55938222	55938278	1000	+	.	gene_id "STRG.50882"; transcript_id "STRG.50882.2"; exon_number "11"; cov "503.717896";
HiC_scaffold_22	StringTie	exon	55938957	55939059	1000	+	.	gene_id "STRG.50882"; transcript_id "STRG.50882.2"; exon_number "12"; cov "521.073547";
HiC_scaffold_22	StringTie	exon	55939880	55939957	1000	+	.	gene_id "STRG.50882"; transcript_id "STRG.50882.2"; exon_number "13"; cov "454.832977";
HiC_scaffold_22	StringTie	exon	55942235	55942395	1000	+	.	gene_id "STRG.50882"; transcript_id "STRG.50882.2"; exon_number "14"; cov "665.536072";
HiC_scaffold_22	StringTie	exon	55956882	55960920	1000	+	.	gene_id "STRG.50882"; transcript_id "STRG.50882.2"; exon_number "15"; cov "194.004364";
HiC_scaffold_22	StringTie	transcript	55957685	55958137	1000	-	.	gene_id "STRG.50883"; transcript_id "STRG.50883.1"; cov "2.631346"; FPKM "0.104164"; TPM "0.244664";
HiC_scaffold_22	StringTie	exon	55957685	55958137	1000	-	.	gene_id "STRG.50883"; transcript_id "STRG.50883.1"; exon_number "1"; cov "2.631346";
HiC_scaffold_22	StringTie	transcript	56006720	56009009	1000	-	.	gene_id "STRG.50884"; transcript_id "STRG.50884.1"; cov "5.819923"; FPKM "0.230386"; TPM "0.541139";
HiC_scaffold_22	StringTie	exon	56006720	56006858	1000	-	.	gene_id "STRG.50884"; transcript_id "STRG.50884.1"; exon_number "1"; cov "5.294964";
HiC_scaffold_22	StringTie	exon	56008888	56009009	1000	-	.	gene_id "STRG.50884"; transcript_id "STRG.50884.1"; exon_number "2"; cov "6.418033";
HiC_scaffold_22	StringTie	transcript	56031773	56033512	1000	-	.	gene_id "STRG.50885"; transcript_id "STRG.50885.1"; cov "7.445846"; FPKM "0.294749"; TPM "0.692318";
HiC_scaffold_22	StringTie	exon	56031773	56031865	1000	-	.	gene_id "STRG.50885"; transcript_id "STRG.50885.1"; exon_number "1"; cov "3.732719";
HiC_scaffold_22	StringTie	exon	56032371	56032505	1000	-	.	gene_id "STRG.50885"; transcript_id "STRG.50885.1"; exon_number "2"; cov "12.253968";
HiC_scaffold_22	StringTie	exon	56033435	56033512	1000	-	.	gene_id "STRG.50885"; transcript_id "STRG.50885.1"; exon_number "3"; cov "3.551282";
HiC_scaffold_22	StringTie	transcript	56090956	56091180	1000	-	.	gene_id "STRG.50886"; transcript_id "STRG.50886.1"; cov "3.191111"; FPKM "0.126323"; TPM "0.296711";
HiC_scaffold_22	StringTie	exon	56090956	56091180	1000	-	.	gene_id "STRG.50886"; transcript_id "STRG.50886.1"; exon_number "1"; cov "3.191111";
HiC_scaffold_22	StringTie	transcript	56138253	56138614	1000	-	.	gene_id "STRG.50887"; transcript_id "STRG.50887.1"; cov "2.502762"; FPKM "0.099074"; TPM "0.232708";
HiC_scaffold_22	StringTie	exon	56138253	56138614	1000	-	.	gene_id "STRG.50887"; transcript_id "STRG.50887.1"; exon_number "1"; cov "2.502762";
HiC_scaffold_22	StringTie	transcript	56144372	56190144	1000	-	.	gene_id "STRG.50888"; transcript_id "STRG.50888.1"; cov "513.405457"; FPKM "20.323540"; TPM "47.736629";
HiC_scaffold_22	StringTie	exon	56144372	56145147	1000	-	.	gene_id "STRG.50888"; transcript_id "STRG.50888.1"; exon_number "1"; cov "346.787903";
HiC_scaffold_22	StringTie	exon	56145312	56145444	1000	-	.	gene_id "STRG.50888"; transcript_id "STRG.50888.1"; exon_number "2"; cov "371.755310";
HiC_scaffold_22	StringTie	exon	56147814	56147956	1000	-	.	gene_id "STRG.50888"; transcript_id "STRG.50888.1"; exon_number "3"; cov "425.032410";
HiC_scaffold_22	StringTie	exon	56148675	56148911	1000	-	.	gene_id "STRG.50888"; transcript_id "STRG.50888.1"; exon_number "4"; cov "471.087433";
HiC_scaffold_22	StringTie	exon	56151594	56151804	1000	-	.	gene_id "STRG.50888"; transcript_id "STRG.50888.1"; exon_number "5"; cov "486.941101";
HiC_scaffold_22	StringTie	exon	56152491	56152703	1000	-	.	gene_id "STRG.50888"; transcript_id "STRG.50888.1"; exon_number "6"; cov "449.111359";
HiC_scaffold_22	StringTie	exon	56155690	56155952	1000	-	.	gene_id "STRG.50888"; transcript_id "STRG.50888.1"; exon_number "7"; cov "592.179688";
HiC_scaffold_22	StringTie	exon	56156357	56156434	1000	-	.	gene_id "STRG.50888"; transcript_id "STRG.50888.1"; exon_number "8"; cov "619.497681";
HiC_scaffold_22	StringTie	exon	56157392	56157478	1000	-	.	gene_id "STRG.50888"; transcript_id "STRG.50888.1"; exon_number "9"; cov "929.822083";
HiC_scaffold_22	StringTie	exon	56160817	56161401	1000	-	.	gene_id "STRG.50888"; transcript_id "STRG.50888.1"; exon_number "10"; cov "790.673401";
HiC_scaffold_22	StringTie	exon	56167382	56167599	1000	-	.	gene_id "STRG.50888"; transcript_id "STRG.50888.1"; exon_number "11"; cov "503.034668";
HiC_scaffold_22	StringTie	exon	56168272	56168416	1000	-	.	gene_id "STRG.50888"; transcript_id "STRG.50888.1"; exon_number "12"; cov "582.663452";
HiC_scaffold_22	StringTie	exon	56171998	56172160	1000	-	.	gene_id "STRG.50888"; transcript_id "STRG.50888.1"; exon_number "13"; cov "460.831573";
HiC_scaffold_22	StringTie	exon	56177115	56177259	1000	-	.	gene_id "STRG.50888"; transcript_id "STRG.50888.1"; exon_number "14"; cov "404.709656";
HiC_scaffold_22	StringTie	exon	56180514	56180556	1000	-	.	gene_id "STRG.50888"; transcript_id "STRG.50888.1"; exon_number "15"; cov "467.992554";
HiC_scaffold_22	StringTie	exon	56182652	56182787	1000	-	.	gene_id "STRG.50888"; transcript_id "STRG.50888.1"; exon_number "16"; cov "579.303467";
HiC_scaffold_22	StringTie	exon	56184009	56184094	1000	-	.	gene_id "STRG.50888"; transcript_id "STRG.50888.1"; exon_number "17"; cov "540.714478";
HiC_scaffold_22	StringTie	exon	56188467	56188611	1000	-	.	gene_id "STRG.50888"; transcript_id "STRG.50888.1"; exon_number "18"; cov "387.833740";
HiC_scaffold_22	StringTie	exon	56189946	56190144	1000	-	.	gene_id "STRG.50888"; transcript_id "STRG.50888.1"; exon_number "19"; cov "467.480377";
HiC_scaffold_22	StringTie	transcript	56195085	56195643	1000	-	.	gene_id "STRG.50889"; transcript_id "STRG.50889.1"; cov "2.559928"; FPKM "0.101337"; TPM "0.238023";
HiC_scaffold_22	StringTie	exon	56195085	56195643	1000	-	.	gene_id "STRG.50889"; transcript_id "STRG.50889.1"; exon_number "1"; cov "2.559928";
HiC_scaffold_22	StringTie	transcript	56196588	56196925	1000	-	.	gene_id "STRG.50890"; transcript_id "STRG.50890.1"; cov "2.680473"; FPKM "0.106109"; TPM "0.249231";
HiC_scaffold_22	StringTie	exon	56196588	56196925	1000	-	.	gene_id "STRG.50890"; transcript_id "STRG.50890.1"; exon_number "1"; cov "2.680473";
HiC_scaffold_22	StringTie	transcript	56214909	56215369	1000	-	.	gene_id "STRG.50891"; transcript_id "STRG.50891.1"; cov "2.620390"; FPKM "0.103730"; TPM "0.243645";
HiC_scaffold_22	StringTie	exon	56214909	56215369	1000	-	.	gene_id "STRG.50891"; transcript_id "STRG.50891.1"; exon_number "1"; cov "2.620390";
HiC_scaffold_22	StringTie	transcript	56232510	56233219	1000	-	.	gene_id "STRG.50892"; transcript_id "STRG.50892.1"; cov "2.852113"; FPKM "0.112903"; TPM "0.265191";
HiC_scaffold_22	StringTie	exon	56232510	56233219	1000	-	.	gene_id "STRG.50892"; transcript_id "STRG.50892.1"; exon_number "1"; cov "2.852113";
HiC_scaffold_22	StringTie	transcript	56237178	56239095	1000	-	.	gene_id "STRG.50893"; transcript_id "STRG.50893.1"; cov "4.721064"; FPKM "0.186887"; TPM "0.438966";
HiC_scaffold_22	StringTie	exon	56237178	56239095	1000	-	.	gene_id "STRG.50893"; transcript_id "STRG.50893.1"; exon_number "1"; cov "4.721064";
HiC_scaffold_22	StringTie	transcript	55971462	56091764	1000	+	.	gene_id "STRG.50894"; transcript_id "STRG.50894.1"; cov "476.006317"; FPKM "18.843067"; TPM "44.259243";
HiC_scaffold_22	StringTie	exon	55971462	55971727	1000	+	.	gene_id "STRG.50894"; transcript_id "STRG.50894.1"; exon_number "1"; cov "264.312195";
HiC_scaffold_22	StringTie	exon	55991979	55992058	1000	+	.	gene_id "STRG.50894"; transcript_id "STRG.50894.1"; exon_number "2"; cov "409.188721";
HiC_scaffold_22	StringTie	exon	55993941	55993979	1000	+	.	gene_id "STRG.50894"; transcript_id "STRG.50894.1"; exon_number "3"; cov "489.332581";
HiC_scaffold_22	StringTie	exon	55995357	55995555	1000	+	.	gene_id "STRG.50894"; transcript_id "STRG.50894.1"; exon_number "4"; cov "591.272217";
HiC_scaffold_22	StringTie	exon	55998565	55998778	1000	+	.	gene_id "STRG.50894"; transcript_id "STRG.50894.1"; exon_number "5"; cov "565.951782";
HiC_scaffold_22	StringTie	exon	56003805	56003929	1000	+	.	gene_id "STRG.50894"; transcript_id "STRG.50894.1"; exon_number "6"; cov "375.742981";
HiC_scaffold_22	StringTie	exon	56004765	56004936	1000	+	.	gene_id "STRG.50894"; transcript_id "STRG.50894.1"; exon_number "7"; cov "512.157410";
HiC_scaffold_22	StringTie	exon	56006684	56006858	1000	+	.	gene_id "STRG.50894"; transcript_id "STRG.50894.1"; exon_number "8"; cov "618.073914";
HiC_scaffold_22	StringTie	exon	56008888	56009011	1000	+	.	gene_id "STRG.50894"; transcript_id "STRG.50894.1"; exon_number "9"; cov "584.167114";
HiC_scaffold_22	StringTie	exon	56009969	56010041	1000	+	.	gene_id "STRG.50894"; transcript_id "STRG.50894.1"; exon_number "10"; cov "313.405182";
HiC_scaffold_22	StringTie	exon	56012676	56012776	1000	+	.	gene_id "STRG.50894"; transcript_id "STRG.50894.1"; exon_number "11"; cov "259.509003";
HiC_scaffold_22	StringTie	exon	56022088	56022222	1000	+	.	gene_id "STRG.50894"; transcript_id "STRG.50894.1"; exon_number "12"; cov "321.699036";
HiC_scaffold_22	StringTie	exon	56029076	56029129	1000	+	.	gene_id "STRG.50894"; transcript_id "STRG.50894.1"; exon_number "13"; cov "375.090851";
HiC_scaffold_22	StringTie	exon	56031725	56031865	1000	+	.	gene_id "STRG.50894"; transcript_id "STRG.50894.1"; exon_number "14"; cov "579.837646";
HiC_scaffold_22	StringTie	exon	56032371	56032505	1000	+	.	gene_id "STRG.50894"; transcript_id "STRG.50894.1"; exon_number "15"; cov "703.718872";
HiC_scaffold_22	StringTie	exon	56033435	56033715	1000	+	.	gene_id "STRG.50894"; transcript_id "STRG.50894.1"; exon_number "16"; cov "476.773346";
HiC_scaffold_22	StringTie	exon	56035409	56035637	1000	+	.	gene_id "STRG.50894"; transcript_id "STRG.50894.1"; exon_number "17"; cov "465.893890";
HiC_scaffold_22	StringTie	exon	56037156	56037311	1000	+	.	gene_id "STRG.50894"; transcript_id "STRG.50894.1"; exon_number "18"; cov "484.800079";
HiC_scaffold_22	StringTie	exon	56037391	56037534	1000	+	.	gene_id "STRG.50894"; transcript_id "STRG.50894.1"; exon_number "19"; cov "407.276398";
HiC_scaffold_22	StringTie	exon	56041059	56041187	1000	+	.	gene_id "STRG.50894"; transcript_id "STRG.50894.1"; exon_number "20"; cov "282.055817";
HiC_scaffold_22	StringTie	exon	56043853	56044131	1000	+	.	gene_id "STRG.50894"; transcript_id "STRG.50894.1"; exon_number "21"; cov "456.681580";
HiC_scaffold_22	StringTie	exon	56056107	56056281	1000	+	.	gene_id "STRG.50894"; transcript_id "STRG.50894.1"; exon_number "22"; cov "351.763672";
HiC_scaffold_22	StringTie	exon	56057990	56058116	1000	+	.	gene_id "STRG.50894"; transcript_id "STRG.50894.1"; exon_number "23"; cov "367.847290";
HiC_scaffold_22	StringTie	exon	56059483	56059667	1000	+	.	gene_id "STRG.50894"; transcript_id "STRG.50894.1"; exon_number "24"; cov "378.318787";
HiC_scaffold_22	StringTie	exon	56060623	56060755	1000	+	.	gene_id "STRG.50894"; transcript_id "STRG.50894.1"; exon_number "25"; cov "543.095581";
HiC_scaffold_22	StringTie	exon	56061322	56062034	1000	+	.	gene_id "STRG.50894"; transcript_id "STRG.50894.1"; exon_number "26"; cov "508.384552";
HiC_scaffold_22	StringTie	exon	56064713	56064774	1000	+	.	gene_id "STRG.50894"; transcript_id "STRG.50894.1"; exon_number "27"; cov "603.302185";
HiC_scaffold_22	StringTie	exon	56068716	56068775	1000	+	.	gene_id "STRG.50894"; transcript_id "STRG.50894.1"; exon_number "28"; cov "532.034790";
HiC_scaffold_22	StringTie	exon	56070195	56070291	1000	+	.	gene_id "STRG.50894"; transcript_id "STRG.50894.1"; exon_number "29"; cov "525.072693";
HiC_scaffold_22	StringTie	exon	56071550	56071620	1000	+	.	gene_id "STRG.50894"; transcript_id "STRG.50894.1"; exon_number "30"; cov "677.363037";
HiC_scaffold_22	StringTie	exon	56073430	56073464	1000	+	.	gene_id "STRG.50894"; transcript_id "STRG.50894.1"; exon_number "31"; cov "746.319336";
HiC_scaffold_22	StringTie	exon	56075900	56075925	1000	+	.	gene_id "STRG.50894"; transcript_id "STRG.50894.1"; exon_number "32"; cov "647.573669";
HiC_scaffold_22	StringTie	exon	56078895	56078945	1000	+	.	gene_id "STRG.50894"; transcript_id "STRG.50894.1"; exon_number "33"; cov "579.908752";
HiC_scaffold_22	StringTie	exon	56079025	56079090	1000	+	.	gene_id "STRG.50894"; transcript_id "STRG.50894.1"; exon_number "34"; cov "510.849487";
HiC_scaffold_22	StringTie	exon	56079612	56079895	1000	+	.	gene_id "STRG.50894"; transcript_id "STRG.50894.1"; exon_number "35"; cov "579.044922";
HiC_scaffold_22	StringTie	exon	56080013	56080095	1000	+	.	gene_id "STRG.50894"; transcript_id "STRG.50894.1"; exon_number "36"; cov "592.236145";
HiC_scaffold_22	StringTie	exon	56080258	56080463	1000	+	.	gene_id "STRG.50894"; transcript_id "STRG.50894.1"; exon_number "37"; cov "764.224060";
HiC_scaffold_22	StringTie	exon	56082018	56082069	1000	+	.	gene_id "STRG.50894"; transcript_id "STRG.50894.1"; exon_number "38"; cov "743.881714";
HiC_scaffold_22	StringTie	exon	56082174	56082280	1000	+	.	gene_id "STRG.50894"; transcript_id "STRG.50894.1"; exon_number "39"; cov "546.329468";
HiC_scaffold_22	StringTie	exon	56090337	56091764	1000	+	.	gene_id "STRG.50894"; transcript_id "STRG.50894.1"; exon_number "40"; cov "407.333557";
HiC_scaffold_22	StringTie	transcript	56177160	56184046	1000	+	.	gene_id "STRG.50895"; transcript_id "STRG.50895.1"; cov "17.634069"; FPKM "0.698058"; TPM "1.639622";
HiC_scaffold_22	StringTie	exon	56177160	56177259	1000	+	.	gene_id "STRG.50895"; transcript_id "STRG.50895.1"; exon_number "1"; cov "7.310000";
HiC_scaffold_22	StringTie	exon	56180514	56180556	1000	+	.	gene_id "STRG.50895"; transcript_id "STRG.50895.1"; exon_number "2"; cov "36.604652";
HiC_scaffold_22	StringTie	exon	56182652	56182787	1000	+	.	gene_id "STRG.50895"; transcript_id "STRG.50895.1"; exon_number "3"; cov "23.022058";
HiC_scaffold_22	StringTie	exon	56184009	56184046	1000	+	.	gene_id "STRG.50895"; transcript_id "STRG.50895.1"; exon_number "4"; cov "4.052631";
HiC_scaffold_22	StringTie	transcript	56156379	56161197	1000	+	.	gene_id "STRG.50896"; transcript_id "STRG.50896.1"; cov "65.230675"; FPKM "2.582205"; TPM "6.065173";
HiC_scaffold_22	StringTie	exon	56156379	56156434	1000	+	.	gene_id "STRG.50896"; transcript_id "STRG.50896.1"; exon_number "1"; cov "6.016484";
HiC_scaffold_22	StringTie	exon	56157392	56157478	1000	+	.	gene_id "STRG.50896"; transcript_id "STRG.50896.1"; exon_number "2"; cov "14.917771";
HiC_scaffold_22	StringTie	exon	56160817	56161197	1000	+	.	gene_id "STRG.50896"; transcript_id "STRG.50896.1"; exon_number "3"; cov "85.104118";
HiC_scaffold_22	StringTie	transcript	56039324	56232876	1000	+	.	gene_id "STRG.50897"; transcript_id "STRG.50897.1"; cov "100.948044"; FPKM "3.996104"; TPM "9.386187";
HiC_scaffold_22	StringTie	exon	56039324	56039493	1000	+	.	gene_id "STRG.50897"; transcript_id "STRG.50897.1"; exon_number "1"; cov "62.886024";
HiC_scaffold_22	StringTie	exon	56232717	56232876	1000	+	.	gene_id "STRG.50897"; transcript_id "STRG.50897.1"; exon_number "2"; cov "141.388947";
HiC_scaffold_22	StringTie	transcript	56242650	56243075	1000	-	.	gene_id "STRG.50898"; transcript_id "STRG.50898.1"; cov "2.835681"; FPKM "0.112253"; TPM "0.263663";
HiC_scaffold_22	StringTie	exon	56242650	56243075	1000	-	.	gene_id "STRG.50898"; transcript_id "STRG.50898.1"; exon_number "1"; cov "2.835681";
HiC_scaffold_22	StringTie	transcript	56243187	56243433	1000	-	.	gene_id "STRG.50899"; transcript_id "STRG.50899.1"; cov "2.716599"; FPKM "0.107539"; TPM "0.252590";
HiC_scaffold_22	StringTie	exon	56243187	56243433	1000	-	.	gene_id "STRG.50899"; transcript_id "STRG.50899.1"; exon_number "1"; cov "2.716599";
HiC_scaffold_22	StringTie	transcript	56277309	56278654	1000	-	.	gene_id "STRG.50900"; transcript_id "STRG.50900.1"; cov "4.142857"; FPKM "0.163998"; TPM "0.385204";
HiC_scaffold_22	StringTie	exon	56277309	56277472	1000	-	.	gene_id "STRG.50900"; transcript_id "STRG.50900.1"; exon_number "1"; cov "3.170732";
HiC_scaffold_22	StringTie	exon	56278567	56278654	1000	-	.	gene_id "STRG.50900"; transcript_id "STRG.50900.1"; exon_number "2"; cov "5.954545";
HiC_scaffold_22	StringTie	transcript	56293364	56300407	1000	-	.	gene_id "STRG.50901"; transcript_id "STRG.50901.1"; cov "7.151295"; FPKM "0.283089"; TPM "0.664930";
HiC_scaffold_22	StringTie	exon	56293364	56293435	1000	-	.	gene_id "STRG.50901"; transcript_id "STRG.50901.1"; exon_number "1"; cov "4.131945";
HiC_scaffold_22	StringTie	exon	56294954	56295061	1000	-	.	gene_id "STRG.50901"; transcript_id "STRG.50901.1"; exon_number "2"; cov "10.092592";
HiC_scaffold_22	StringTie	exon	56300307	56300407	1000	-	.	gene_id "STRG.50901"; transcript_id "STRG.50901.1"; exon_number "3"; cov "6.158553";
HiC_scaffold_22	StringTie	transcript	56338656	56338948	1000	-	.	gene_id "STRG.50902"; transcript_id "STRG.50902.1"; cov "247.726929"; FPKM "9.806456"; TPM "23.033741";
HiC_scaffold_22	StringTie	exon	56338656	56338948	1000	-	.	gene_id "STRG.50902"; transcript_id "STRG.50902.1"; exon_number "1"; cov "247.726929";
HiC_scaffold_22	StringTie	transcript	56243112	56301812	1000	+	.	gene_id "STRG.50903"; transcript_id "STRG.50903.1"; cov "117.240196"; FPKM "4.641041"; TPM "10.901037";
HiC_scaffold_22	StringTie	exon	56243112	56243242	1000	+	.	gene_id "STRG.50903"; transcript_id "STRG.50903.1"; exon_number "1"; cov "9.893130";
HiC_scaffold_22	StringTie	exon	56270788	56270895	1000	+	.	gene_id "STRG.50903"; transcript_id "STRG.50903.1"; exon_number "2"; cov "63.432098";
HiC_scaffold_22	StringTie	exon	56275239	56275406	1000	+	.	gene_id "STRG.50903"; transcript_id "STRG.50903.1"; exon_number "3"; cov "123.707382";
HiC_scaffold_22	StringTie	exon	56277278	56277472	1000	+	.	gene_id "STRG.50903"; transcript_id "STRG.50903.1"; exon_number "4"; cov "144.204147";
HiC_scaffold_22	StringTie	exon	56278567	56278678	1000	+	.	gene_id "STRG.50903"; transcript_id "STRG.50903.1"; exon_number "5"; cov "152.471909";
HiC_scaffold_22	StringTie	exon	56279046	56279159	1000	+	.	gene_id "STRG.50903"; transcript_id "STRG.50903.1"; exon_number "6"; cov "147.869843";
HiC_scaffold_22	StringTie	exon	56289378	56289563	1000	+	.	gene_id "STRG.50903"; transcript_id "STRG.50903.1"; exon_number "7"; cov "189.987839";
HiC_scaffold_22	StringTie	exon	56293320	56293435	1000	+	.	gene_id "STRG.50903"; transcript_id "STRG.50903.1"; exon_number "8"; cov "225.619049";
HiC_scaffold_22	StringTie	exon	56300307	56301812	1000	+	.	gene_id "STRG.50903"; transcript_id "STRG.50903.1"; exon_number "9"; cov "103.952377";
HiC_scaffold_22	StringTie	transcript	56270786	56301812	1000	+	.	gene_id "STRG.50903"; transcript_id "STRG.50903.2"; cov "89.994225"; FPKM "3.562489"; TPM "8.367697";
HiC_scaffold_22	StringTie	exon	56270786	56270895	1000	+	.	gene_id "STRG.50903"; transcript_id "STRG.50903.2"; exon_number "1"; cov "42.334049";
HiC_scaffold_22	StringTie	exon	56275239	56275406	1000	+	.	gene_id "STRG.50903"; transcript_id "STRG.50903.2"; exon_number "2"; cov "83.652115";
HiC_scaffold_22	StringTie	exon	56277278	56277472	1000	+	.	gene_id "STRG.50903"; transcript_id "STRG.50903.2"; exon_number "3"; cov "97.512230";
HiC_scaffold_22	StringTie	exon	56278567	56278678	1000	+	.	gene_id "STRG.50903"; transcript_id "STRG.50903.2"; exon_number "4"; cov "103.102966";
HiC_scaffold_22	StringTie	exon	56279046	56279159	1000	+	.	gene_id "STRG.50903"; transcript_id "STRG.50903.2"; exon_number "5"; cov "99.991020";
HiC_scaffold_22	StringTie	exon	56289378	56289563	1000	+	.	gene_id "STRG.50903"; transcript_id "STRG.50903.2"; exon_number "6"; cov "128.471619";
HiC_scaffold_22	StringTie	exon	56293320	56293435	1000	+	.	gene_id "STRG.50903"; transcript_id "STRG.50903.2"; exon_number "7"; cov "152.565781";
HiC_scaffold_22	StringTie	exon	56294954	56295061	1000	+	.	gene_id "STRG.50903"; transcript_id "STRG.50903.2"; exon_number "8"; cov "148.085648";
HiC_scaffold_22	StringTie	exon	56300307	56301812	1000	+	.	gene_id "STRG.50903"; transcript_id "STRG.50903.2"; exon_number "9"; cov "77.465973";
HiC_scaffold_22	StringTie	transcript	56270786	56301812	1000	+	.	gene_id "STRG.50903"; transcript_id "STRG.50903.3"; cov "20.726297"; FPKM "0.820466"; TPM "1.927139";
HiC_scaffold_22	StringTie	exon	56270786	56270895	1000	+	.	gene_id "STRG.50903"; transcript_id "STRG.50903.3"; exon_number "1"; cov "10.967401";
HiC_scaffold_22	StringTie	exon	56275239	56275406	1000	+	.	gene_id "STRG.50903"; transcript_id "STRG.50903.3"; exon_number "2"; cov "21.671589";
HiC_scaffold_22	StringTie	exon	56277278	56277472	1000	+	.	gene_id "STRG.50903"; transcript_id "STRG.50903.3"; exon_number "3"; cov "25.262302";
HiC_scaffold_22	StringTie	exon	56278567	56278714	1000	+	.	gene_id "STRG.50903"; transcript_id "STRG.50903.3"; exon_number "4"; cov "26.629282";
HiC_scaffold_22	StringTie	exon	56279046	56279159	1000	+	.	gene_id "STRG.50903"; transcript_id "STRG.50903.3"; exon_number "5"; cov "24.518255";
HiC_scaffold_22	StringTie	exon	56289378	56289563	1000	+	.	gene_id "STRG.50903"; transcript_id "STRG.50903.3"; exon_number "6"; cov "31.513077";
HiC_scaffold_22	StringTie	exon	56293320	56293435	1000	+	.	gene_id "STRG.50903"; transcript_id "STRG.50903.3"; exon_number "7"; cov "37.423367";
HiC_scaffold_22	StringTie	exon	56300307	56301812	1000	+	.	gene_id "STRG.50903"; transcript_id "STRG.50903.3"; exon_number "8"; cov "17.260841";
HiC_scaffold_22	StringTie	transcript	56768981	56769309	1000	+	.	gene_id "STRG.50904"; transcript_id "STRG.50904.1"; cov "4.275076"; FPKM "0.169232"; TPM "0.397498";
HiC_scaffold_22	StringTie	exon	56768981	56769309	1000	+	.	gene_id "STRG.50904"; transcript_id "STRG.50904.1"; exon_number "1"; cov "4.275076";
HiC_scaffold_22	StringTie	transcript	56339184	56339714	1000	-	.	gene_id "STRG.50905"; transcript_id "STRG.50905.1"; cov "4.267420"; FPKM "0.168929"; TPM "0.396786";
HiC_scaffold_22	StringTie	exon	56339184	56339714	1000	-	.	gene_id "STRG.50905"; transcript_id "STRG.50905.1"; exon_number "1"; cov "4.267420";
HiC_scaffold_22	StringTie	transcript	56769415	56769854	1000	+	.	gene_id "STRG.50906"; transcript_id "STRG.50906.1"; cov "4.767121"; FPKM "0.188710"; TPM "0.443249";
HiC_scaffold_22	StringTie	exon	56769415	56769854	1000	+	.	gene_id "STRG.50906"; transcript_id "STRG.50906.1"; exon_number "1"; cov "4.767121";
HiC_scaffold_22	StringTie	transcript	56791648	56821279	1000	+	.	gene_id "STRG.50907"; transcript_id "STRG.50907.1"; cov "9.078931"; FPKM "0.359396"; TPM "0.844162";
HiC_scaffold_22	StringTie	exon	56791648	56791981	1000	+	.	gene_id "STRG.50907"; transcript_id "STRG.50907.1"; exon_number "1"; cov "1.628443";
HiC_scaffold_22	StringTie	exon	56798681	56798790	1000	+	.	gene_id "STRG.50907"; transcript_id "STRG.50907.1"; exon_number "2"; cov "7.890909";
HiC_scaffold_22	StringTie	exon	56802566	56802610	1000	+	.	gene_id "STRG.50907"; transcript_id "STRG.50907.1"; exon_number "3"; cov "12.734816";
HiC_scaffold_22	StringTie	exon	56808529	56808760	1000	+	.	gene_id "STRG.50907"; transcript_id "STRG.50907.1"; exon_number "4"; cov "20.103449";
HiC_scaffold_22	StringTie	exon	56810189	56810256	1000	+	.	gene_id "STRG.50907"; transcript_id "STRG.50907.1"; exon_number "5"; cov "13.176471";
HiC_scaffold_22	StringTie	exon	56820482	56820517	1000	+	.	gene_id "STRG.50907"; transcript_id "STRG.50907.1"; exon_number "6"; cov "10.148149";
HiC_scaffold_22	StringTie	exon	56821189	56821279	1000	+	.	gene_id "STRG.50907"; transcript_id "STRG.50907.1"; exon_number "7"; cov "4.461538";
HiC_scaffold_22	StringTie	transcript	56821337	56822385	1000	+	.	gene_id "STRG.50908"; transcript_id "STRG.50908.1"; cov "6.225929"; FPKM "0.246458"; TPM "0.578889";
HiC_scaffold_22	StringTie	exon	56821337	56822385	1000	+	.	gene_id "STRG.50908"; transcript_id "STRG.50908.1"; exon_number "1"; cov "6.225929";
HiC_scaffold_22	StringTie	transcript	56770025	56791698	1000	-	.	gene_id "STRG.50909"; transcript_id "STRG.50909.1"; cov "65.261414"; FPKM "2.583422"; TPM "6.068030";
HiC_scaffold_22	StringTie	exon	56770025	56770287	1000	-	.	gene_id "STRG.50909"; transcript_id "STRG.50909.1"; exon_number "1"; cov "56.900673";
HiC_scaffold_22	StringTie	exon	56776628	56776877	1000	-	.	gene_id "STRG.50909"; transcript_id "STRG.50909.1"; exon_number "2"; cov "94.423454";
HiC_scaffold_22	StringTie	exon	56778732	56778875	1000	-	.	gene_id "STRG.50909"; transcript_id "STRG.50909.1"; exon_number "3"; cov "59.331951";
HiC_scaffold_22	StringTie	exon	56785694	56786013	1000	-	.	gene_id "STRG.50909"; transcript_id "STRG.50909.1"; exon_number "4"; cov "66.046722";
HiC_scaffold_22	StringTie	exon	56791596	56791698	1000	-	.	gene_id "STRG.50909"; transcript_id "STRG.50909.1"; exon_number "5"; cov "21.664803";
HiC_scaffold_22	StringTie	transcript	56848290	56848577	1000	-	.	gene_id "STRG.50910"; transcript_id "STRG.50910.1"; cov "3.670717"; FPKM "0.145308"; TPM "0.341305";
HiC_scaffold_22	StringTie	exon	56848290	56848577	1000	-	.	gene_id "STRG.50910"; transcript_id "STRG.50910.1"; exon_number "1"; cov "3.670717";
HiC_scaffold_22	StringTie	transcript	56822478	56823830	1000	+	.	gene_id "STRG.50911"; transcript_id "STRG.50911.1"; cov "4.628339"; FPKM "0.183216"; TPM "0.430345";
HiC_scaffold_22	StringTie	exon	56822478	56823830	1000	+	.	gene_id "STRG.50911"; transcript_id "STRG.50911.1"; exon_number "1"; cov "4.628339";
HiC_scaffold_22	StringTie	transcript	56869861	56933410	1000	-	.	gene_id "STRG.50912"; transcript_id "STRG.50912.1"; cov "106.752411"; FPKM "4.225874"; TPM "9.925879";
HiC_scaffold_22	StringTie	exon	56869861	56871070	1000	-	.	gene_id "STRG.50912"; transcript_id "STRG.50912.1"; exon_number "1"; cov "69.330261";
HiC_scaffold_22	StringTie	exon	56872114	56872217	1000	-	.	gene_id "STRG.50912"; transcript_id "STRG.50912.1"; exon_number "2"; cov "218.631104";
HiC_scaffold_22	StringTie	exon	56932107	56932655	1000	-	.	gene_id "STRG.50912"; transcript_id "STRG.50912.1"; exon_number "3"; cov "159.647461";
HiC_scaffold_22	StringTie	exon	56933247	56933410	1000	-	.	gene_id "STRG.50912"; transcript_id "STRG.50912.1"; exon_number "4"; cov "134.592590";
HiC_scaffold_22	StringTie	transcript	56993465	56993677	1000	-	.	gene_id "STRG.50913"; transcript_id "STRG.50913.1"; cov "3.276995"; FPKM "0.129722"; TPM "0.304696";
HiC_scaffold_22	StringTie	exon	56993465	56993677	1000	-	.	gene_id "STRG.50913"; transcript_id "STRG.50913.1"; exon_number "1"; cov "3.276995";
HiC_scaffold_22	StringTie	transcript	56994349	56995347	1000	-	.	gene_id "STRG.50914"; transcript_id "STRG.50914.1"; cov "5.018018"; FPKM "0.198642"; TPM "0.466577";
HiC_scaffold_22	StringTie	exon	56994349	56995347	1000	-	.	gene_id "STRG.50914"; transcript_id "STRG.50914.1"; exon_number "1"; cov "5.018018";
HiC_scaffold_22	StringTie	transcript	56870870	56932334	1000	+	.	gene_id "STRG.50915"; transcript_id "STRG.50915.1"; cov "3.288931"; FPKM "0.130195"; TPM "0.305806";
HiC_scaffold_22	StringTie	exon	56870870	56871070	1000	+	.	gene_id "STRG.50915"; transcript_id "STRG.50915.1"; exon_number "1"; cov "3.492537";
HiC_scaffold_22	StringTie	exon	56872114	56872217	1000	+	.	gene_id "STRG.50915"; transcript_id "STRG.50915.1"; exon_number "2"; cov "4.125000";
HiC_scaffold_22	StringTie	exon	56932107	56932334	1000	+	.	gene_id "STRG.50915"; transcript_id "STRG.50915.1"; exon_number "3"; cov "2.728070";
HiC_scaffold_22	StringTie	transcript	57032868	57033313	1000	+	.	gene_id "STRG.50916"; transcript_id "STRG.50916.1"; cov "5.418145"; FPKM "0.214481"; TPM "0.503781";
HiC_scaffold_22	StringTie	exon	57032868	57033313	1000	+	.	gene_id "STRG.50916"; transcript_id "STRG.50916.1"; exon_number "1"; cov "5.418145";
HiC_scaffold_22	StringTie	transcript	56995449	57125393	1000	-	.	gene_id "STRG.50917"; transcript_id "STRG.50917.1"; cov "35.768383"; FPKM "1.415918"; TPM "3.325758";
HiC_scaffold_22	StringTie	exon	56995449	56996619	1000	-	.	gene_id "STRG.50917"; transcript_id "STRG.50917.1"; exon_number "1"; cov "17.517948";
HiC_scaffold_22	StringTie	exon	57006552	57006753	1000	-	.	gene_id "STRG.50917"; transcript_id "STRG.50917.1"; exon_number "2"; cov "36.497864";
HiC_scaffold_22	StringTie	exon	57030119	57030329	1000	-	.	gene_id "STRG.50917"; transcript_id "STRG.50917.1"; exon_number "3"; cov "44.493210";
HiC_scaffold_22	StringTie	exon	57045439	57045591	1000	-	.	gene_id "STRG.50917"; transcript_id "STRG.50917.1"; exon_number "4"; cov "65.290169";
HiC_scaffold_22	StringTie	exon	57048495	57048593	1000	-	.	gene_id "STRG.50917"; transcript_id "STRG.50917.1"; exon_number "5"; cov "36.368404";
HiC_scaffold_22	StringTie	exon	57096233	57096379	1000	-	.	gene_id "STRG.50917"; transcript_id "STRG.50917.1"; exon_number "6"; cov "35.365608";
HiC_scaffold_22	StringTie	exon	57099720	57099810	1000	-	.	gene_id "STRG.50917"; transcript_id "STRG.50917.1"; exon_number "7"; cov "66.653481";
HiC_scaffold_22	StringTie	exon	57110036	57110159	1000	-	.	gene_id "STRG.50917"; transcript_id "STRG.50917.1"; exon_number "8"; cov "74.328583";
HiC_scaffold_22	StringTie	exon	57114783	57114871	1000	-	.	gene_id "STRG.50917"; transcript_id "STRG.50917.1"; exon_number "9"; cov "68.642525";
HiC_scaffold_22	StringTie	exon	57125234	57125393	1000	-	.	gene_id "STRG.50917"; transcript_id "STRG.50917.1"; exon_number "10"; cov "62.943672";
HiC_scaffold_22	StringTie	transcript	57099719	57135037	1000	-	.	gene_id "STRG.50917"; transcript_id "STRG.50917.2"; cov "6.472435"; FPKM "0.256216"; TPM "0.601809";
HiC_scaffold_22	StringTie	exon	57099719	57099810	1000	-	.	gene_id "STRG.50917"; transcript_id "STRG.50917.2"; exon_number "1"; cov "7.062704";
HiC_scaffold_22	StringTie	exon	57110036	57110159	1000	-	.	gene_id "STRG.50917"; transcript_id "STRG.50917.2"; exon_number "2"; cov "7.896994";
HiC_scaffold_22	StringTie	exon	57114783	57114871	1000	-	.	gene_id "STRG.50917"; transcript_id "STRG.50917.2"; exon_number "3"; cov "7.364421";
HiC_scaffold_22	StringTie	exon	57134693	57135037	1000	-	.	gene_id "STRG.50917"; transcript_id "STRG.50917.2"; exon_number "4"; cov "5.572907";
HiC_scaffold_22	StringTie	transcript	57016374	57016649	1000	-	.	gene_id "STRG.50918"; transcript_id "STRG.50918.1"; cov "127.981102"; FPKM "5.066227"; TPM "11.899731";
HiC_scaffold_22	StringTie	exon	57016374	57016649	1000	-	.	gene_id "STRG.50918"; transcript_id "STRG.50918.1"; exon_number "1"; cov "127.981102";
HiC_scaffold_22	StringTie	transcript	57135143	57149166	1000	-	.	gene_id "STRG.50919"; transcript_id "STRG.50919.1"; cov "12.757758"; FPKM "0.505025"; TPM "1.186221";
HiC_scaffold_22	StringTie	exon	57135143	57135204	1000	-	.	gene_id "STRG.50919"; transcript_id "STRG.50919.1"; exon_number "1"; cov "18.787096";
HiC_scaffold_22	StringTie	exon	57148341	57148454	1000	-	.	gene_id "STRG.50919"; transcript_id "STRG.50919.1"; exon_number "2"; cov "13.473684";
HiC_scaffold_22	StringTie	exon	57149111	57149166	1000	-	.	gene_id "STRG.50919"; transcript_id "STRG.50919.1"; exon_number "3"; cov "4.625000";
HiC_scaffold_22	StringTie	transcript	57154999	57163900	1000	-	.	gene_id "STRG.50920"; transcript_id "STRG.50920.1"; cov "9.360519"; FPKM "0.370543"; TPM "0.870345";
HiC_scaffold_22	StringTie	exon	57154999	57155054	1000	-	.	gene_id "STRG.50920"; transcript_id "STRG.50920.1"; exon_number "1"; cov "5.357143";
HiC_scaffold_22	StringTie	exon	57157823	57157997	1000	-	.	gene_id "STRG.50920"; transcript_id "STRG.50920.1"; exon_number "2"; cov "11.575874";
HiC_scaffold_22	StringTie	exon	57158811	57158989	1000	-	.	gene_id "STRG.50920"; transcript_id "STRG.50920.1"; exon_number "3"; cov "9.241467";
HiC_scaffold_22	StringTie	exon	57159072	57159123	1000	-	.	gene_id "STRG.50920"; transcript_id "STRG.50920.1"; exon_number "4"; cov "12.276925";
HiC_scaffold_22	StringTie	exon	57161896	57161993	1000	-	.	gene_id "STRG.50920"; transcript_id "STRG.50920.1"; exon_number "5"; cov "8.669389";
HiC_scaffold_22	StringTie	exon	57163843	57163900	1000	-	.	gene_id "STRG.50920"; transcript_id "STRG.50920.1"; exon_number "6"; cov "5.462070";
HiC_scaffold_22	StringTie	transcript	57135021	57168651	1000	+	.	gene_id "STRG.50921"; transcript_id "STRG.50921.1"; cov "396.814972"; FPKM "15.708218"; TPM "36.896004";
HiC_scaffold_22	StringTie	exon	57135021	57135204	1000	+	.	gene_id "STRG.50921"; transcript_id "STRG.50921.1"; exon_number "1"; cov "339.201599";
HiC_scaffold_22	StringTie	exon	57148341	57148454	1000	+	.	gene_id "STRG.50921"; transcript_id "STRG.50921.1"; exon_number "2"; cov "1754.798950";
HiC_scaffold_22	StringTie	exon	57149111	57149188	1000	+	.	gene_id "STRG.50921"; transcript_id "STRG.50921.1"; exon_number "3"; cov "1054.535889";
HiC_scaffold_22	StringTie	exon	57152990	57153115	1000	+	.	gene_id "STRG.50921"; transcript_id "STRG.50921.1"; exon_number "4"; cov "930.859924";
HiC_scaffold_22	StringTie	exon	57154762	57154851	1000	+	.	gene_id "STRG.50921"; transcript_id "STRG.50921.1"; exon_number "5"; cov "1041.538818";
HiC_scaffold_22	StringTie	exon	57154977	57155054	1000	+	.	gene_id "STRG.50921"; transcript_id "STRG.50921.1"; exon_number "6"; cov "926.513733";
HiC_scaffold_22	StringTie	exon	57157823	57157997	1000	+	.	gene_id "STRG.50921"; transcript_id "STRG.50921.1"; exon_number "7"; cov "955.347961";
HiC_scaffold_22	StringTie	exon	57158811	57158989	1000	+	.	gene_id "STRG.50921"; transcript_id "STRG.50921.1"; exon_number "8"; cov "1062.662354";
HiC_scaffold_22	StringTie	exon	57159072	57159123	1000	+	.	gene_id "STRG.50921"; transcript_id "STRG.50921.1"; exon_number "9"; cov "828.988403";
HiC_scaffold_22	StringTie	exon	57161896	57161993	1000	+	.	gene_id "STRG.50921"; transcript_id "STRG.50921.1"; exon_number "10"; cov "836.226257";
HiC_scaffold_22	StringTie	exon	57163843	57163925	1000	+	.	gene_id "STRG.50921"; transcript_id "STRG.50921.1"; exon_number "11"; cov "792.402649";
HiC_scaffold_22	StringTie	exon	57164458	57164516	1000	+	.	gene_id "STRG.50921"; transcript_id "STRG.50921.1"; exon_number "12"; cov "969.864685";
HiC_scaffold_22	StringTie	exon	57165141	57168651	1000	+	.	gene_id "STRG.50921"; transcript_id "STRG.50921.1"; exon_number "13"; cov "194.426880";
HiC_scaffold_22	StringTie	transcript	57135021	57168651	1000	+	.	gene_id "STRG.50921"; transcript_id "STRG.50921.2"; cov "260.883362"; FPKM "10.327263"; TPM "24.257032";
HiC_scaffold_22	StringTie	exon	57135021	57135204	1000	+	.	gene_id "STRG.50921"; transcript_id "STRG.50921.2"; exon_number "1"; cov "201.009613";
HiC_scaffold_22	StringTie	exon	57148341	57148454	1000	+	.	gene_id "STRG.50921"; transcript_id "STRG.50921.2"; exon_number "2"; cov "1039.846924";
HiC_scaffold_22	StringTie	exon	57149111	57149188	1000	+	.	gene_id "STRG.50921"; transcript_id "STRG.50921.2"; exon_number "3"; cov "622.730713";
HiC_scaffold_22	StringTie	exon	57152990	57153115	1000	+	.	gene_id "STRG.50921"; transcript_id "STRG.50921.2"; exon_number "4"; cov "549.696716";
HiC_scaffold_22	StringTie	exon	57154741	57154851	1000	+	.	gene_id "STRG.50921"; transcript_id "STRG.50921.2"; exon_number "5"; cov "685.800598";
HiC_scaffold_22	StringTie	exon	57154977	57155054	1000	+	.	gene_id "STRG.50921"; transcript_id "STRG.50921.2"; exon_number "6"; cov "623.841858";
HiC_scaffold_22	StringTie	exon	57157823	57157997	1000	+	.	gene_id "STRG.50921"; transcript_id "STRG.50921.2"; exon_number "7"; cov "643.256714";
HiC_scaffold_22	StringTie	exon	57158811	57158989	1000	+	.	gene_id "STRG.50921"; transcript_id "STRG.50921.2"; exon_number "8"; cov "715.513733";
HiC_scaffold_22	StringTie	exon	57159072	57159123	1000	+	.	gene_id "STRG.50921"; transcript_id "STRG.50921.2"; exon_number "9"; cov "558.176025";
HiC_scaffold_22	StringTie	exon	57161896	57161993	1000	+	.	gene_id "STRG.50921"; transcript_id "STRG.50921.2"; exon_number "10"; cov "562.997070";
HiC_scaffold_22	StringTie	exon	57163843	57163925	1000	+	.	gene_id "STRG.50921"; transcript_id "STRG.50921.2"; exon_number "11"; cov "533.310303";
HiC_scaffold_22	StringTie	exon	57164458	57164516	1000	+	.	gene_id "STRG.50921"; transcript_id "STRG.50921.2"; exon_number "12"; cov "652.747375";
HiC_scaffold_22	StringTie	exon	57165141	57168651	1000	+	.	gene_id "STRG.50921"; transcript_id "STRG.50921.2"; exon_number "13"; cov "130.854996";
HiC_scaffold_22	StringTie	transcript	57168815	57171667	1000	+	.	gene_id "STRG.50922"; transcript_id "STRG.50922.1"; cov "3.703762"; FPKM "0.146616"; TPM "0.344377";
HiC_scaffold_22	StringTie	exon	57168815	57171667	1000	+	.	gene_id "STRG.50922"; transcript_id "STRG.50922.1"; exon_number "1"; cov "3.703762";
HiC_scaffold_22	StringTie	transcript	57165141	57165576	1000	-	.	gene_id "STRG.50923"; transcript_id "STRG.50923.1"; cov "6.100917"; FPKM "0.241509"; TPM "0.567266";
HiC_scaffold_22	StringTie	exon	57165141	57165576	1000	-	.	gene_id "STRG.50923"; transcript_id "STRG.50923.1"; exon_number "1"; cov "6.100917";
HiC_scaffold_22	StringTie	transcript	57218762	57218981	1000	-	.	gene_id "STRG.50924"; transcript_id "STRG.50924.1"; cov "4.954545"; FPKM "0.196129"; TPM "0.460675";
HiC_scaffold_22	StringTie	exon	57218762	57218981	1000	-	.	gene_id "STRG.50924"; transcript_id "STRG.50924.1"; exon_number "1"; cov "4.954545";
HiC_scaffold_22	StringTie	transcript	57236616	57236875	1000	-	.	gene_id "STRG.50925"; transcript_id "STRG.50925.1"; cov "3.419231"; FPKM "0.135353"; TPM "0.317921";
HiC_scaffold_22	StringTie	exon	57236616	57236875	1000	-	.	gene_id "STRG.50925"; transcript_id "STRG.50925.1"; exon_number "1"; cov "3.419231";
HiC_scaffold_22	StringTie	transcript	57279515	57279743	1000	-	.	gene_id "STRG.50926"; transcript_id "STRG.50926.1"; cov "5.825327"; FPKM "0.230600"; TPM "0.541641";
HiC_scaffold_22	StringTie	exon	57279515	57279743	1000	-	.	gene_id "STRG.50926"; transcript_id "STRG.50926.1"; exon_number "1"; cov "5.825327";
HiC_scaffold_22	StringTie	transcript	57285371	57285590	1000	-	.	gene_id "STRG.50927"; transcript_id "STRG.50927.1"; cov "3.248282"; FPKM "0.128586"; TPM "0.302026";
HiC_scaffold_22	StringTie	exon	57285371	57285590	1000	-	.	gene_id "STRG.50927"; transcript_id "STRG.50927.1"; exon_number "1"; cov "3.248282";
HiC_scaffold_22	StringTie	transcript	57218744	57283505	1000	+	.	gene_id "STRG.50928"; transcript_id "STRG.50928.1"; cov "236.929077"; FPKM "9.379015"; TPM "22.029753";
HiC_scaffold_22	StringTie	exon	57218744	57219002	1000	+	.	gene_id "STRG.50928"; transcript_id "STRG.50928.1"; exon_number "1"; cov "162.858139";
HiC_scaffold_22	StringTie	exon	57227306	57227484	1000	+	.	gene_id "STRG.50928"; transcript_id "STRG.50928.1"; exon_number "2"; cov "237.094528";
HiC_scaffold_22	StringTie	exon	57230425	57230749	1000	+	.	gene_id "STRG.50928"; transcript_id "STRG.50928.1"; exon_number "3"; cov "291.138916";
HiC_scaffold_22	StringTie	exon	57232103	57232232	1000	+	.	gene_id "STRG.50928"; transcript_id "STRG.50928.1"; exon_number "4"; cov "230.584045";
HiC_scaffold_22	StringTie	exon	57241263	57241492	1000	+	.	gene_id "STRG.50928"; transcript_id "STRG.50928.1"; exon_number "5"; cov "238.810577";
HiC_scaffold_22	StringTie	exon	57241786	57241810	1000	+	.	gene_id "STRG.50928"; transcript_id "STRG.50928.1"; exon_number "6"; cov "244.580276";
HiC_scaffold_22	StringTie	exon	57242157	57242269	1000	+	.	gene_id "STRG.50928"; transcript_id "STRG.50928.1"; exon_number "7"; cov "294.515961";
HiC_scaffold_22	StringTie	exon	57253618	57253752	1000	+	.	gene_id "STRG.50928"; transcript_id "STRG.50928.1"; exon_number "8"; cov "291.721893";
HiC_scaffold_22	StringTie	exon	57256135	57256215	1000	+	.	gene_id "STRG.50928"; transcript_id "STRG.50928.1"; exon_number "9"; cov "229.574295";
HiC_scaffold_22	StringTie	exon	57257153	57257320	1000	+	.	gene_id "STRG.50928"; transcript_id "STRG.50928.1"; exon_number "10"; cov "358.492096";
HiC_scaffold_22	StringTie	exon	57257477	57257618	1000	+	.	gene_id "STRG.50928"; transcript_id "STRG.50928.1"; exon_number "11"; cov "279.351746";
HiC_scaffold_22	StringTie	exon	57260263	57260432	1000	+	.	gene_id "STRG.50928"; transcript_id "STRG.50928.1"; exon_number "12"; cov "280.418121";
HiC_scaffold_22	StringTie	exon	57261241	57261373	1000	+	.	gene_id "STRG.50928"; transcript_id "STRG.50928.1"; exon_number "13"; cov "252.817764";
HiC_scaffold_22	StringTie	exon	57263362	57263524	1000	+	.	gene_id "STRG.50928"; transcript_id "STRG.50928.1"; exon_number "14"; cov "273.071259";
HiC_scaffold_22	StringTie	exon	57265379	57265599	1000	+	.	gene_id "STRG.50928"; transcript_id "STRG.50928.1"; exon_number "15"; cov "228.968826";
HiC_scaffold_22	StringTie	exon	57266529	57266683	1000	+	.	gene_id "STRG.50928"; transcript_id "STRG.50928.1"; exon_number "16"; cov "256.785095";
HiC_scaffold_22	StringTie	exon	57271347	57271566	1000	+	.	gene_id "STRG.50928"; transcript_id "STRG.50928.1"; exon_number "17"; cov "324.097900";
HiC_scaffold_22	StringTie	exon	57279354	57283505	1000	+	.	gene_id "STRG.50928"; transcript_id "STRG.50928.1"; exon_number "18"; cov "219.430511";
HiC_scaffold_22	StringTie	transcript	57218744	57283505	1000	+	.	gene_id "STRG.50928"; transcript_id "STRG.50928.2"; cov "29.768021"; FPKM "1.178389"; TPM "2.767842";
HiC_scaffold_22	StringTie	exon	57218744	57219002	1000	+	.	gene_id "STRG.50928"; transcript_id "STRG.50928.2"; exon_number "1"; cov "15.030227";
HiC_scaffold_22	StringTie	exon	57227306	57227484	1000	+	.	gene_id "STRG.50928"; transcript_id "STRG.50928.2"; exon_number "2"; cov "21.881525";
HiC_scaffold_22	StringTie	exon	57230425	57230749	1000	+	.	gene_id "STRG.50928"; transcript_id "STRG.50928.2"; exon_number "3"; cov "27.087624";
HiC_scaffold_22	StringTie	exon	57232103	57232232	1000	+	.	gene_id "STRG.50928"; transcript_id "STRG.50928.2"; exon_number "4"; cov "21.453838";
HiC_scaffold_22	StringTie	exon	57241263	57241492	1000	+	.	gene_id "STRG.50928"; transcript_id "STRG.50928.2"; exon_number "5"; cov "22.219254";
HiC_scaffold_22	StringTie	exon	57241786	57241810	1000	+	.	gene_id "STRG.50928"; transcript_id "STRG.50928.2"; exon_number "6"; cov "22.725115";
HiC_scaffold_22	StringTie	exon	57242157	57242269	1000	+	.	gene_id "STRG.50928"; transcript_id "STRG.50928.2"; exon_number "7"; cov "26.031481";
HiC_scaffold_22	StringTie	exon	57256135	57256215	1000	+	.	gene_id "STRG.50928"; transcript_id "STRG.50928.2"; exon_number "8"; cov "30.987020";
HiC_scaffold_22	StringTie	exon	57257153	57257320	1000	+	.	gene_id "STRG.50928"; transcript_id "STRG.50928.2"; exon_number "9"; cov "48.387852";
HiC_scaffold_22	StringTie	exon	57257477	57257618	1000	+	.	gene_id "STRG.50928"; transcript_id "STRG.50928.2"; exon_number "10"; cov "37.672615";
HiC_scaffold_22	StringTie	exon	57260263	57260432	1000	+	.	gene_id "STRG.50928"; transcript_id "STRG.50928.2"; exon_number "11"; cov "37.742908";
HiC_scaffold_22	StringTie	exon	57261241	57261373	1000	+	.	gene_id "STRG.50928"; transcript_id "STRG.50928.2"; exon_number "12"; cov "34.027805";
HiC_scaffold_22	StringTie	exon	57263362	57263524	1000	+	.	gene_id "STRG.50928"; transcript_id "STRG.50928.2"; exon_number "13"; cov "36.691116";
HiC_scaffold_22	StringTie	exon	57265379	57265599	1000	+	.	gene_id "STRG.50928"; transcript_id "STRG.50928.2"; exon_number "14"; cov "30.757872";
HiC_scaffold_22	StringTie	exon	57266529	57266683	1000	+	.	gene_id "STRG.50928"; transcript_id "STRG.50928.2"; exon_number "15"; cov "34.395012";
HiC_scaffold_22	StringTie	exon	57271347	57271566	1000	+	.	gene_id "STRG.50928"; transcript_id "STRG.50928.2"; exon_number "16"; cov "43.410675";
HiC_scaffold_22	StringTie	exon	57279354	57283505	1000	+	.	gene_id "STRG.50928"; transcript_id "STRG.50928.2"; exon_number "17"; cov "29.362898";
HiC_scaffold_22	StringTie	transcript	57296861	57297137	1000	+	.	gene_id "STRG.50929"; transcript_id "STRG.50929.1"; cov "4.935018"; FPKM "0.195356"; TPM "0.458860";
HiC_scaffold_22	StringTie	exon	57296861	57297137	1000	+	.	gene_id "STRG.50929"; transcript_id "STRG.50929.1"; exon_number "1"; cov "4.935018";
HiC_scaffold_22	StringTie	transcript	57312006	57312355	1000	+	.	gene_id "STRG.50930"; transcript_id "STRG.50930.1"; cov "2.562857"; FPKM "0.101453"; TPM "0.238295";
HiC_scaffold_22	StringTie	exon	57312006	57312355	1000	+	.	gene_id "STRG.50930"; transcript_id "STRG.50930.1"; exon_number "1"; cov "2.562857";
HiC_scaffold_22	StringTie	transcript	57290006	57290226	1000	-	.	gene_id "STRG.50931"; transcript_id "STRG.50931.1"; cov "3.606335"; FPKM "0.142759"; TPM "0.335318";
HiC_scaffold_22	StringTie	exon	57290006	57290226	1000	-	.	gene_id "STRG.50931"; transcript_id "STRG.50931.1"; exon_number "1"; cov "3.606335";
HiC_scaffold_22	StringTie	transcript	57312826	57313249	1000	+	.	gene_id "STRG.50932"; transcript_id "STRG.50932.1"; cov "2.846698"; FPKM "0.112689"; TPM "0.264687";
HiC_scaffold_22	StringTie	exon	57312826	57313249	1000	+	.	gene_id "STRG.50932"; transcript_id "STRG.50932.1"; exon_number "1"; cov "2.846698";
HiC_scaffold_22	StringTie	transcript	57378618	57379725	1000	+	.	gene_id "STRG.50933"; transcript_id "STRG.50933.1"; cov "181.624619"; FPKM "7.189746"; TPM "16.887526";
HiC_scaffold_22	StringTie	exon	57378618	57379725	1000	+	.	gene_id "STRG.50933"; transcript_id "STRG.50933.1"; exon_number "1"; cov "181.624619";
HiC_scaffold_22	StringTie	transcript	57398049	57402139	1000	+	.	gene_id "STRG.50934"; transcript_id "STRG.50934.1"; cov "4.276968"; FPKM "0.169307"; TPM "0.397674";
HiC_scaffold_22	StringTie	exon	57398049	57398174	1000	+	.	gene_id "STRG.50934"; transcript_id "STRG.50934.1"; exon_number "1"; cov "3.904762";
HiC_scaffold_22	StringTie	exon	57399674	57399845	1000	+	.	gene_id "STRG.50934"; transcript_id "STRG.50934.1"; exon_number "2"; cov "4.808139";
HiC_scaffold_22	StringTie	exon	57402095	57402139	1000	+	.	gene_id "STRG.50934"; transcript_id "STRG.50934.1"; exon_number "3"; cov "3.288889";
HiC_scaffold_22	StringTie	transcript	57414120	57416304	1000	+	.	gene_id "STRG.50935"; transcript_id "STRG.50935.1"; cov "4.726773"; FPKM "0.187113"; TPM "0.439497";
HiC_scaffold_22	StringTie	exon	57414120	57416304	1000	+	.	gene_id "STRG.50935"; transcript_id "STRG.50935.1"; exon_number "1"; cov "4.726773";
HiC_scaffold_22	StringTie	transcript	57427173	57530808	1000	+	.	gene_id "STRG.50936"; transcript_id "STRG.50936.1"; cov "95.499298"; FPKM "3.780411"; TPM "8.879560";
HiC_scaffold_22	StringTie	exon	57427173	57427328	1000	+	.	gene_id "STRG.50936"; transcript_id "STRG.50936.1"; exon_number "1"; cov "55.504395";
HiC_scaffold_22	StringTie	exon	57432946	57433039	1000	+	.	gene_id "STRG.50936"; transcript_id "STRG.50936.1"; exon_number "2"; cov "123.227875";
HiC_scaffold_22	StringTie	exon	57447065	57447168	1000	+	.	gene_id "STRG.50936"; transcript_id "STRG.50936.1"; exon_number "3"; cov "119.950996";
HiC_scaffold_22	StringTie	exon	57447388	57447460	1000	+	.	gene_id "STRG.50936"; transcript_id "STRG.50936.1"; exon_number "4"; cov "136.982254";
HiC_scaffold_22	StringTie	exon	57447542	57447820	1000	+	.	gene_id "STRG.50936"; transcript_id "STRG.50936.1"; exon_number "5"; cov "105.804398";
HiC_scaffold_22	StringTie	exon	57449068	57449233	1000	+	.	gene_id "STRG.50936"; transcript_id "STRG.50936.1"; exon_number "6"; cov "89.254868";
HiC_scaffold_22	StringTie	exon	57452319	57452459	1000	+	.	gene_id "STRG.50936"; transcript_id "STRG.50936.1"; exon_number "7"; cov "83.584137";
HiC_scaffold_22	StringTie	exon	57453871	57454010	1000	+	.	gene_id "STRG.50936"; transcript_id "STRG.50936.1"; exon_number "8"; cov "111.710487";
HiC_scaffold_22	StringTie	exon	57457900	57458100	1000	+	.	gene_id "STRG.50936"; transcript_id "STRG.50936.1"; exon_number "9"; cov "85.457481";
HiC_scaffold_22	StringTie	exon	57463489	57463636	1000	+	.	gene_id "STRG.50936"; transcript_id "STRG.50936.1"; exon_number "10"; cov "104.073044";
HiC_scaffold_22	StringTie	exon	57468129	57468220	1000	+	.	gene_id "STRG.50936"; transcript_id "STRG.50936.1"; exon_number "11"; cov "98.083954";
HiC_scaffold_22	StringTie	exon	57468912	57469075	1000	+	.	gene_id "STRG.50936"; transcript_id "STRG.50936.1"; exon_number "12"; cov "86.774635";
HiC_scaffold_22	StringTie	exon	57484275	57484479	1000	+	.	gene_id "STRG.50936"; transcript_id "STRG.50936.1"; exon_number "13"; cov "94.231705";
HiC_scaffold_22	StringTie	exon	57490878	57490973	1000	+	.	gene_id "STRG.50936"; transcript_id "STRG.50936.1"; exon_number "14"; cov "105.890358";
HiC_scaffold_22	StringTie	exon	57491558	57491667	1000	+	.	gene_id "STRG.50936"; transcript_id "STRG.50936.1"; exon_number "15"; cov "115.386673";
HiC_scaffold_22	StringTie	exon	57492422	57492550	1000	+	.	gene_id "STRG.50936"; transcript_id "STRG.50936.1"; exon_number "16"; cov "89.159920";
HiC_scaffold_22	StringTie	exon	57492684	57492816	1000	+	.	gene_id "STRG.50936"; transcript_id "STRG.50936.1"; exon_number "17"; cov "116.501495";
HiC_scaffold_22	StringTie	exon	57497809	57498090	1000	+	.	gene_id "STRG.50936"; transcript_id "STRG.50936.1"; exon_number "18"; cov "108.967690";
HiC_scaffold_22	StringTie	exon	57500136	57500267	1000	+	.	gene_id "STRG.50936"; transcript_id "STRG.50936.1"; exon_number "19"; cov "112.687752";
HiC_scaffold_22	StringTie	exon	57507889	57508551	1000	+	.	gene_id "STRG.50936"; transcript_id "STRG.50936.1"; exon_number "20"; cov "112.846649";
HiC_scaffold_22	StringTie	exon	57513639	57513753	1000	+	.	gene_id "STRG.50936"; transcript_id "STRG.50936.1"; exon_number "21"; cov "94.163017";
HiC_scaffold_22	StringTie	exon	57516435	57516602	1000	+	.	gene_id "STRG.50936"; transcript_id "STRG.50936.1"; exon_number "22"; cov "134.397598";
HiC_scaffold_22	StringTie	exon	57520376	57520472	1000	+	.	gene_id "STRG.50936"; transcript_id "STRG.50936.1"; exon_number "23"; cov "131.864746";
HiC_scaffold_22	StringTie	exon	57523690	57523793	1000	+	.	gene_id "STRG.50936"; transcript_id "STRG.50936.1"; exon_number "24"; cov "114.865891";
HiC_scaffold_22	StringTie	exon	57525912	57526068	1000	+	.	gene_id "STRG.50936"; transcript_id "STRG.50936.1"; exon_number "25"; cov "117.835648";
HiC_scaffold_22	StringTie	exon	57526306	57526409	1000	+	.	gene_id "STRG.50936"; transcript_id "STRG.50936.1"; exon_number "26"; cov "86.577484";
HiC_scaffold_22	StringTie	exon	57529546	57530808	1000	+	.	gene_id "STRG.50936"; transcript_id "STRG.50936.1"; exon_number "27"; cov "59.855621";
HiC_scaffold_22	StringTie	transcript	57427173	57530808	1000	+	.	gene_id "STRG.50936"; transcript_id "STRG.50936.2"; cov "21.860056"; FPKM "0.865347"; TPM "2.032556";
HiC_scaffold_22	StringTie	exon	57427173	57427750	1000	+	.	gene_id "STRG.50936"; transcript_id "STRG.50936.2"; exon_number "1"; cov "11.229296";
HiC_scaffold_22	StringTie	exon	57432946	57433039	1000	+	.	gene_id "STRG.50936"; transcript_id "STRG.50936.2"; exon_number "2"; cov "35.257561";
HiC_scaffold_22	StringTie	exon	57447065	57447168	1000	+	.	gene_id "STRG.50936"; transcript_id "STRG.50936.2"; exon_number "3"; cov "34.196812";
HiC_scaffold_22	StringTie	exon	57447388	57447460	1000	+	.	gene_id "STRG.50936"; transcript_id "STRG.50936.2"; exon_number "4"; cov "39.011841";
HiC_scaffold_22	StringTie	exon	57447542	57447820	1000	+	.	gene_id "STRG.50936"; transcript_id "STRG.50936.2"; exon_number "5"; cov "30.132544";
HiC_scaffold_22	StringTie	exon	57449068	57449233	1000	+	.	gene_id "STRG.50936"; transcript_id "STRG.50936.2"; exon_number "6"; cov "25.303061";
HiC_scaffold_22	StringTie	exon	57452319	57452459	1000	+	.	gene_id "STRG.50936"; transcript_id "STRG.50936.2"; exon_number "7"; cov "23.695137";
HiC_scaffold_22	StringTie	exon	57453871	57454010	1000	+	.	gene_id "STRG.50936"; transcript_id "STRG.50936.2"; exon_number "8"; cov "31.668634";
HiC_scaffold_22	StringTie	exon	57457900	57458100	1000	+	.	gene_id "STRG.50936"; transcript_id "STRG.50936.2"; exon_number "9"; cov "24.226074";
HiC_scaffold_22	StringTie	exon	57463489	57463636	1000	+	.	gene_id "STRG.50936"; transcript_id "STRG.50936.2"; exon_number "10"; cov "29.639458";
HiC_scaffold_22	StringTie	exon	57468129	57468220	1000	+	.	gene_id "STRG.50936"; transcript_id "STRG.50936.2"; exon_number "11"; cov "27.933792";
HiC_scaffold_22	StringTie	exon	57468912	57469075	1000	+	.	gene_id "STRG.50936"; transcript_id "STRG.50936.2"; exon_number "12"; cov "24.712954";
HiC_scaffold_22	StringTie	exon	57484275	57484479	1000	+	.	gene_id "STRG.50936"; transcript_id "STRG.50936.2"; exon_number "13"; cov "26.836687";
HiC_scaffold_22	StringTie	exon	57490878	57490973	1000	+	.	gene_id "STRG.50936"; transcript_id "STRG.50936.2"; exon_number "14"; cov "30.163252";
HiC_scaffold_22	StringTie	exon	57491558	57491667	1000	+	.	gene_id "STRG.50936"; transcript_id "STRG.50936.2"; exon_number "15"; cov "24.100592";
HiC_scaffold_22	StringTie	exon	57492422	57492550	1000	+	.	gene_id "STRG.50936"; transcript_id "STRG.50936.2"; exon_number "16"; cov "18.622665";
HiC_scaffold_22	StringTie	exon	57492684	57492816	1000	+	.	gene_id "STRG.50936"; transcript_id "STRG.50936.2"; exon_number "17"; cov "24.333445";
HiC_scaffold_22	StringTie	exon	57497809	57498090	1000	+	.	gene_id "STRG.50936"; transcript_id "STRG.50936.2"; exon_number "18"; cov "22.759869";
HiC_scaffold_22	StringTie	exon	57500136	57500267	1000	+	.	gene_id "STRG.50936"; transcript_id "STRG.50936.2"; exon_number "19"; cov "23.634962";
HiC_scaffold_22	StringTie	exon	57507889	57508551	1000	+	.	gene_id "STRG.50936"; transcript_id "STRG.50936.2"; exon_number "20"; cov "23.669338";
HiC_scaffold_22	StringTie	exon	57513639	57513753	1000	+	.	gene_id "STRG.50936"; transcript_id "STRG.50936.2"; exon_number "21"; cov "19.783504";
HiC_scaffold_22	StringTie	exon	57516435	57516602	1000	+	.	gene_id "STRG.50936"; transcript_id "STRG.50936.2"; exon_number "22"; cov "28.326620";
HiC_scaffold_22	StringTie	exon	57520376	57520472	1000	+	.	gene_id "STRG.50936"; transcript_id "STRG.50936.2"; exon_number "23"; cov "27.875286";
HiC_scaffold_22	StringTie	exon	57523690	57523793	1000	+	.	gene_id "STRG.50936"; transcript_id "STRG.50936.2"; exon_number "24"; cov "24.285931";
HiC_scaffold_22	StringTie	exon	57525912	57526068	1000	+	.	gene_id "STRG.50936"; transcript_id "STRG.50936.2"; exon_number "25"; cov "24.968721";
HiC_scaffold_22	StringTie	exon	57526306	57526409	1000	+	.	gene_id "STRG.50936"; transcript_id "STRG.50936.2"; exon_number "26"; cov "18.267418";
HiC_scaffold_22	StringTie	exon	57529546	57530808	1000	+	.	gene_id "STRG.50936"; transcript_id "STRG.50936.2"; exon_number "27"; cov "12.701483";
HiC_scaffold_22	StringTie	transcript	57377987	57379712	1000	-	.	gene_id "STRG.50937"; transcript_id "STRG.50937.1"; cov "7045.179688"; FPKM "278.888702"; TPM "655.063416";
HiC_scaffold_22	StringTie	exon	57377987	57379712	1000	-	.	gene_id "STRG.50937"; transcript_id "STRG.50937.1"; exon_number "1"; cov "7045.179688";
HiC_scaffold_22	StringTie	transcript	57614765	57616384	1000	-	.	gene_id "STRG.50938"; transcript_id "STRG.50938.1"; cov "3.265741"; FPKM "0.129277"; TPM "0.303650";
HiC_scaffold_22	StringTie	exon	57614765	57616384	1000	-	.	gene_id "STRG.50938"; transcript_id "STRG.50938.1"; exon_number "1"; cov "3.265741";
HiC_scaffold_22	StringTie	transcript	57533697	57533914	1000	+	.	gene_id "STRG.50939"; transcript_id "STRG.50939.1"; cov "2.770642"; FPKM "0.109678"; TPM "0.257615";
HiC_scaffold_22	StringTie	exon	57533697	57533914	1000	+	.	gene_id "STRG.50939"; transcript_id "STRG.50939.1"; exon_number "1"; cov "2.770642";
HiC_scaffold_22	StringTie	transcript	57616641	57616984	1000	+	.	gene_id "STRG.50940"; transcript_id "STRG.50940.1"; cov "13.531977"; FPKM "0.535673"; TPM "1.258208";
HiC_scaffold_22	StringTie	exon	57616641	57616984	1000	+	.	gene_id "STRG.50940"; transcript_id "STRG.50940.1"; exon_number "1"; cov "13.531977";
HiC_scaffold_22	StringTie	transcript	57616506	57616972	1000	-	.	gene_id "STRG.50941"; transcript_id "STRG.50941.1"; cov "3.282655"; FPKM "0.129946"; TPM "0.305222";
HiC_scaffold_22	StringTie	exon	57616506	57616972	1000	-	.	gene_id "STRG.50941"; transcript_id "STRG.50941.1"; exon_number "1"; cov "3.282655";
HiC_scaffold_22	StringTie	transcript	57617100	57809186	1000	-	.	gene_id "STRG.50942"; transcript_id "STRG.50942.1"; cov "36.387703"; FPKM "1.440435"; TPM "3.383342";
HiC_scaffold_22	StringTie	exon	57617100	57617263	1000	-	.	gene_id "STRG.50942"; transcript_id "STRG.50942.1"; exon_number "1"; cov "62.359779";
HiC_scaffold_22	StringTie	exon	57617908	57618251	1000	-	.	gene_id "STRG.50942"; transcript_id "STRG.50942.1"; exon_number "2"; cov "105.444969";
HiC_scaffold_22	StringTie	exon	57646943	57647025	1000	-	.	gene_id "STRG.50942"; transcript_id "STRG.50942.1"; exon_number "3"; cov "36.544163";
HiC_scaffold_22	StringTie	exon	57649247	57649345	1000	-	.	gene_id "STRG.50942"; transcript_id "STRG.50942.1"; exon_number "4"; cov "10.209381";
HiC_scaffold_22	StringTie	exon	57657782	57657877	1000	-	.	gene_id "STRG.50942"; transcript_id "STRG.50942.1"; exon_number "5"; cov "18.139090";
HiC_scaffold_22	StringTie	exon	57667249	57667344	1000	-	.	gene_id "STRG.50942"; transcript_id "STRG.50942.1"; exon_number "6"; cov "50.173248";
HiC_scaffold_22	StringTie	exon	57726638	57726835	1000	-	.	gene_id "STRG.50942"; transcript_id "STRG.50942.1"; exon_number "7"; cov "72.204712";
HiC_scaffold_22	StringTie	exon	57730093	57730218	1000	-	.	gene_id "STRG.50942"; transcript_id "STRG.50942.1"; exon_number "8"; cov "12.527404";
HiC_scaffold_22	StringTie	exon	57736132	57736257	1000	-	.	gene_id "STRG.50942"; transcript_id "STRG.50942.1"; exon_number "9"; cov "22.237114";
HiC_scaffold_22	StringTie	exon	57741973	57742131	1000	-	.	gene_id "STRG.50942"; transcript_id "STRG.50942.1"; exon_number "10"; cov "37.686920";
HiC_scaffold_22	StringTie	exon	57746255	57746434	1000	-	.	gene_id "STRG.50942"; transcript_id "STRG.50942.1"; exon_number "11"; cov "26.120476";
HiC_scaffold_22	StringTie	exon	57747071	57747211	1000	-	.	gene_id "STRG.50942"; transcript_id "STRG.50942.1"; exon_number "12"; cov "23.035336";
HiC_scaffold_22	StringTie	exon	57749173	57749292	1000	-	.	gene_id "STRG.50942"; transcript_id "STRG.50942.1"; exon_number "13"; cov "63.481258";
HiC_scaffold_22	StringTie	exon	57752501	57752626	1000	-	.	gene_id "STRG.50942"; transcript_id "STRG.50942.1"; exon_number "14"; cov "31.267607";
HiC_scaffold_22	StringTie	exon	57754684	57754806	1000	-	.	gene_id "STRG.50942"; transcript_id "STRG.50942.1"; exon_number "15"; cov "40.516876";
HiC_scaffold_22	StringTie	exon	57758459	57758581	1000	-	.	gene_id "STRG.50942"; transcript_id "STRG.50942.1"; exon_number "16"; cov "57.357189";
HiC_scaffold_22	StringTie	exon	57759648	57759800	1000	-	.	gene_id "STRG.50942"; transcript_id "STRG.50942.1"; exon_number "17"; cov "41.185089";
HiC_scaffold_22	StringTie	exon	57763266	57763319	1000	-	.	gene_id "STRG.50942"; transcript_id "STRG.50942.1"; exon_number "18"; cov "52.235325";
HiC_scaffold_22	StringTie	exon	57764912	57765037	1000	-	.	gene_id "STRG.50942"; transcript_id "STRG.50942.1"; exon_number "19"; cov "37.519138";
HiC_scaffold_22	StringTie	exon	57769996	57770121	1000	-	.	gene_id "STRG.50942"; transcript_id "STRG.50942.1"; exon_number "20"; cov "21.445955";
HiC_scaffold_22	StringTie	exon	57770661	57770780	1000	-	.	gene_id "STRG.50942"; transcript_id "STRG.50942.1"; exon_number "21"; cov "14.451188";
HiC_scaffold_22	StringTie	exon	57770873	57771010	1000	-	.	gene_id "STRG.50942"; transcript_id "STRG.50942.1"; exon_number "22"; cov "24.046953";
HiC_scaffold_22	StringTie	exon	57771879	57771929	1000	-	.	gene_id "STRG.50942"; transcript_id "STRG.50942.1"; exon_number "23"; cov "18.465790";
HiC_scaffold_22	StringTie	exon	57773536	57773661	1000	-	.	gene_id "STRG.50942"; transcript_id "STRG.50942.1"; exon_number "24"; cov "35.352547";
HiC_scaffold_22	StringTie	exon	57774926	57775153	1000	-	.	gene_id "STRG.50942"; transcript_id "STRG.50942.1"; exon_number "25"; cov "49.074249";
HiC_scaffold_22	StringTie	exon	57777116	57777241	1000	-	.	gene_id "STRG.50942"; transcript_id "STRG.50942.1"; exon_number "26"; cov "12.944270";
HiC_scaffold_22	StringTie	exon	57777354	57777482	1000	-	.	gene_id "STRG.50942"; transcript_id "STRG.50942.1"; exon_number "27"; cov "26.435785";
HiC_scaffold_22	StringTie	exon	57778281	57778406	1000	-	.	gene_id "STRG.50942"; transcript_id "STRG.50942.1"; exon_number "28"; cov "43.497658";
HiC_scaffold_22	StringTie	exon	57778517	57778642	1000	-	.	gene_id "STRG.50942"; transcript_id "STRG.50942.1"; exon_number "29"; cov "22.118811";
HiC_scaffold_22	StringTie	exon	57779837	57779959	1000	-	.	gene_id "STRG.50942"; transcript_id "STRG.50942.1"; exon_number "30"; cov "19.735525";
HiC_scaffold_22	StringTie	exon	57781036	57781161	1000	-	.	gene_id "STRG.50942"; transcript_id "STRG.50942.1"; exon_number "31"; cov "14.202065";
HiC_scaffold_22	StringTie	exon	57783132	57783257	1000	-	.	gene_id "STRG.50942"; transcript_id "STRG.50942.1"; exon_number "32"; cov "41.045063";
HiC_scaffold_22	StringTie	exon	57791367	57791489	1000	-	.	gene_id "STRG.50942"; transcript_id "STRG.50942.1"; exon_number "33"; cov "66.900734";
HiC_scaffold_22	StringTie	exon	57791626	57791748	1000	-	.	gene_id "STRG.50942"; transcript_id "STRG.50942.1"; exon_number "34"; cov "34.398376";
HiC_scaffold_22	StringTie	exon	57793435	57793560	1000	-	.	gene_id "STRG.50942"; transcript_id "STRG.50942.1"; exon_number "35"; cov "15.108207";
HiC_scaffold_22	StringTie	exon	57795300	57795422	1000	-	.	gene_id "STRG.50942"; transcript_id "STRG.50942.1"; exon_number "36"; cov "13.477839";
HiC_scaffold_22	StringTie	exon	57797159	57797281	1000	-	.	gene_id "STRG.50942"; transcript_id "STRG.50942.1"; exon_number "37"; cov "14.615455";
HiC_scaffold_22	StringTie	exon	57797577	57797741	1000	-	.	gene_id "STRG.50942"; transcript_id "STRG.50942.1"; exon_number "38"; cov "6.333947";
HiC_scaffold_22	StringTie	exon	57800316	57800384	1000	-	.	gene_id "STRG.50942"; transcript_id "STRG.50942.1"; exon_number "39"; cov "13.668422";
HiC_scaffold_22	StringTie	exon	57800481	57800606	1000	-	.	gene_id "STRG.50942"; transcript_id "STRG.50942.1"; exon_number "40"; cov "21.977530";
HiC_scaffold_22	StringTie	exon	57801787	57801909	1000	-	.	gene_id "STRG.50942"; transcript_id "STRG.50942.1"; exon_number "41"; cov "30.452690";
HiC_scaffold_22	StringTie	exon	57802521	57802679	1000	-	.	gene_id "STRG.50942"; transcript_id "STRG.50942.1"; exon_number "42"; cov "30.717400";
HiC_scaffold_22	StringTie	exon	57805641	57805712	1000	-	.	gene_id "STRG.50942"; transcript_id "STRG.50942.1"; exon_number "43"; cov "34.792461";
HiC_scaffold_22	StringTie	exon	57809077	57809186	1000	-	.	gene_id "STRG.50942"; transcript_id "STRG.50942.1"; exon_number "44"; cov "11.802146";
HiC_scaffold_22	StringTie	transcript	57812358	57835510	1000	-	.	gene_id "STRG.50943"; transcript_id "STRG.50943.1"; cov "32.534199"; FPKM "1.287891"; TPM "3.025042";
HiC_scaffold_22	StringTie	exon	57812358	57812485	1000	-	.	gene_id "STRG.50943"; transcript_id "STRG.50943.1"; exon_number "1"; cov "44.582413";
HiC_scaffold_22	StringTie	exon	57816371	57816496	1000	-	.	gene_id "STRG.50943"; transcript_id "STRG.50943.1"; exon_number "2"; cov "27.492954";
HiC_scaffold_22	StringTie	exon	57818721	57818837	1000	-	.	gene_id "STRG.50943"; transcript_id "STRG.50943.1"; exon_number "3"; cov "30.600693";
HiC_scaffold_22	StringTie	exon	57819654	57819782	1000	-	.	gene_id "STRG.50943"; transcript_id "STRG.50943.1"; exon_number "4"; cov "49.972176";
HiC_scaffold_22	StringTie	exon	57820413	57820532	1000	-	.	gene_id "STRG.50943"; transcript_id "STRG.50943.1"; exon_number "5"; cov "31.049170";
HiC_scaffold_22	StringTie	exon	57822846	57822971	1000	-	.	gene_id "STRG.50943"; transcript_id "STRG.50943.1"; exon_number "6"; cov "20.914812";
HiC_scaffold_22	StringTie	exon	57827697	57827846	1000	-	.	gene_id "STRG.50943"; transcript_id "STRG.50943.1"; exon_number "7"; cov "21.557535";
HiC_scaffold_22	StringTie	exon	57828196	57828261	1000	-	.	gene_id "STRG.50943"; transcript_id "STRG.50943.1"; exon_number "8"; cov "25.833410";
HiC_scaffold_22	StringTie	exon	57828535	57828651	1000	-	.	gene_id "STRG.50943"; transcript_id "STRG.50943.1"; exon_number "9"; cov "23.711021";
HiC_scaffold_22	StringTie	exon	57830980	57831099	1000	-	.	gene_id "STRG.50943"; transcript_id "STRG.50943.1"; exon_number "10"; cov "19.819027";
HiC_scaffold_22	StringTie	exon	57832657	57832779	1000	-	.	gene_id "STRG.50943"; transcript_id "STRG.50943.1"; exon_number "11"; cov "27.060640";
HiC_scaffold_22	StringTie	exon	57833341	57833472	1000	-	.	gene_id "STRG.50943"; transcript_id "STRG.50943.1"; exon_number "12"; cov "73.165550";
HiC_scaffold_22	StringTie	exon	57835387	57835510	1000	-	.	gene_id "STRG.50943"; transcript_id "STRG.50943.1"; exon_number "13"; cov "21.733871";
HiC_scaffold_22	StringTie	transcript	57617138	57856566	1000	+	.	gene_id "STRG.50944"; transcript_id "STRG.50944.1"; cov "2806.784424"; FPKM "111.108665"; TPM "260.975861";
HiC_scaffold_22	StringTie	exon	57617138	57617263	1000	+	.	gene_id "STRG.50944"; transcript_id "STRG.50944.1"; exon_number "1"; cov "958.312317";
HiC_scaffold_22	StringTie	exon	57617908	57618251	1000	+	.	gene_id "STRG.50944"; transcript_id "STRG.50944.1"; exon_number "2"; cov "1583.342651";
HiC_scaffold_22	StringTie	exon	57646943	57647025	1000	+	.	gene_id "STRG.50944"; transcript_id "STRG.50944.1"; exon_number "3"; cov "2865.311279";
HiC_scaffold_22	StringTie	exon	57649247	57649345	1000	+	.	gene_id "STRG.50944"; transcript_id "STRG.50944.1"; exon_number "4"; cov "3080.585205";
HiC_scaffold_22	StringTie	exon	57657782	57657877	1000	+	.	gene_id "STRG.50944"; transcript_id "STRG.50944.1"; exon_number "5"; cov "3360.771729";
HiC_scaffold_22	StringTie	exon	57667249	57667344	1000	+	.	gene_id "STRG.50944"; transcript_id "STRG.50944.1"; exon_number "6"; cov "3680.738281";
HiC_scaffold_22	StringTie	exon	57726638	57726835	1000	+	.	gene_id "STRG.50944"; transcript_id "STRG.50944.1"; exon_number "7"; cov "3358.304199";
HiC_scaffold_22	StringTie	exon	57730093	57730218	1000	+	.	gene_id "STRG.50944"; transcript_id "STRG.50944.1"; exon_number "8"; cov "2364.569824";
HiC_scaffold_22	StringTie	exon	57736132	57736257	1000	+	.	gene_id "STRG.50944"; transcript_id "STRG.50944.1"; exon_number "9"; cov "3317.669922";
HiC_scaffold_22	StringTie	exon	57741973	57742131	1000	+	.	gene_id "STRG.50944"; transcript_id "STRG.50944.1"; exon_number "10"; cov "3776.876221";
HiC_scaffold_22	StringTie	exon	57746255	57746434	1000	+	.	gene_id "STRG.50944"; transcript_id "STRG.50944.1"; exon_number "11"; cov "3201.499268";
HiC_scaffold_22	StringTie	exon	57747071	57747211	1000	+	.	gene_id "STRG.50944"; transcript_id "STRG.50944.1"; exon_number "12"; cov "2508.596191";
HiC_scaffold_22	StringTie	exon	57749173	57749292	1000	+	.	gene_id "STRG.50944"; transcript_id "STRG.50944.1"; exon_number "13"; cov "2631.884277";
HiC_scaffold_22	StringTie	exon	57752501	57752626	1000	+	.	gene_id "STRG.50944"; transcript_id "STRG.50944.1"; exon_number "14"; cov "3216.668213";
HiC_scaffold_22	StringTie	exon	57754684	57754806	1000	+	.	gene_id "STRG.50944"; transcript_id "STRG.50944.1"; exon_number "15"; cov "5190.959961";
HiC_scaffold_22	StringTie	exon	57758459	57758581	1000	+	.	gene_id "STRG.50944"; transcript_id "STRG.50944.1"; exon_number "16"; cov "4362.675293";
HiC_scaffold_22	StringTie	exon	57759648	57759800	1000	+	.	gene_id "STRG.50944"; transcript_id "STRG.50944.1"; exon_number "17"; cov "3207.018311";
HiC_scaffold_22	StringTie	exon	57763266	57763319	1000	+	.	gene_id "STRG.50944"; transcript_id "STRG.50944.1"; exon_number "18"; cov "3190.243896";
HiC_scaffold_22	StringTie	exon	57764912	57765037	1000	+	.	gene_id "STRG.50944"; transcript_id "STRG.50944.1"; exon_number "19"; cov "3627.900146";
HiC_scaffold_22	StringTie	exon	57769996	57770121	1000	+	.	gene_id "STRG.50944"; transcript_id "STRG.50944.1"; exon_number "20"; cov "4119.685547";
HiC_scaffold_22	StringTie	exon	57770661	57770780	1000	+	.	gene_id "STRG.50944"; transcript_id "STRG.50944.1"; exon_number "21"; cov "4275.868652";
HiC_scaffold_22	StringTie	exon	57770873	57771010	1000	+	.	gene_id "STRG.50944"; transcript_id "STRG.50944.1"; exon_number "22"; cov "3953.029541";
HiC_scaffold_22	StringTie	exon	57771879	57771929	1000	+	.	gene_id "STRG.50944"; transcript_id "STRG.50944.1"; exon_number "23"; cov "3024.584961";
HiC_scaffold_22	StringTie	exon	57773536	57773661	1000	+	.	gene_id "STRG.50944"; transcript_id "STRG.50944.1"; exon_number "24"; cov "3513.404053";
HiC_scaffold_22	StringTie	exon	57774926	57775153	1000	+	.	gene_id "STRG.50944"; transcript_id "STRG.50944.1"; exon_number "25"; cov "3710.536621";
HiC_scaffold_22	StringTie	exon	57777116	57777241	1000	+	.	gene_id "STRG.50944"; transcript_id "STRG.50944.1"; exon_number "26"; cov "3524.185547";
HiC_scaffold_22	StringTie	exon	57777354	57777482	1000	+	.	gene_id "STRG.50944"; transcript_id "STRG.50944.1"; exon_number "27"; cov "3369.347168";
HiC_scaffold_22	StringTie	exon	57778281	57778406	1000	+	.	gene_id "STRG.50944"; transcript_id "STRG.50944.1"; exon_number "28"; cov "3388.737061";
HiC_scaffold_22	StringTie	exon	57778517	57778642	1000	+	.	gene_id "STRG.50944"; transcript_id "STRG.50944.1"; exon_number "29"; cov "3118.180420";
HiC_scaffold_22	StringTie	exon	57779837	57779959	1000	+	.	gene_id "STRG.50944"; transcript_id "STRG.50944.1"; exon_number "30"; cov "3944.815918";
HiC_scaffold_22	StringTie	exon	57781036	57781161	1000	+	.	gene_id "STRG.50944"; transcript_id "STRG.50944.1"; exon_number "31"; cov "3348.343750";
HiC_scaffold_22	StringTie	exon	57783132	57783257	1000	+	.	gene_id "STRG.50944"; transcript_id "STRG.50944.1"; exon_number "32"; cov "4361.842285";
HiC_scaffold_22	StringTie	exon	57791367	57791489	1000	+	.	gene_id "STRG.50944"; transcript_id "STRG.50944.1"; exon_number "33"; cov "4012.837891";
HiC_scaffold_22	StringTie	exon	57791626	57791748	1000	+	.	gene_id "STRG.50944"; transcript_id "STRG.50944.1"; exon_number "34"; cov "3032.621338";
HiC_scaffold_22	StringTie	exon	57793435	57793560	1000	+	.	gene_id "STRG.50944"; transcript_id "STRG.50944.1"; exon_number "35"; cov "2937.580566";
HiC_scaffold_22	StringTie	exon	57795300	57795422	1000	+	.	gene_id "STRG.50944"; transcript_id "STRG.50944.1"; exon_number "36"; cov "3273.814453";
HiC_scaffold_22	StringTie	exon	57797159	57797281	1000	+	.	gene_id "STRG.50944"; transcript_id "STRG.50944.1"; exon_number "37"; cov "3236.639648";
HiC_scaffold_22	StringTie	exon	57797577	57797741	1000	+	.	gene_id "STRG.50944"; transcript_id "STRG.50944.1"; exon_number "38"; cov "3128.298340";
HiC_scaffold_22	StringTie	exon	57800316	57800384	1000	+	.	gene_id "STRG.50944"; transcript_id "STRG.50944.1"; exon_number "39"; cov "3961.859131";
HiC_scaffold_22	StringTie	exon	57800481	57800606	1000	+	.	gene_id "STRG.50944"; transcript_id "STRG.50944.1"; exon_number "40"; cov "3487.455078";
HiC_scaffold_22	StringTie	exon	57801787	57801909	1000	+	.	gene_id "STRG.50944"; transcript_id "STRG.50944.1"; exon_number "41"; cov "3794.747070";
HiC_scaffold_22	StringTie	exon	57802521	57802679	1000	+	.	gene_id "STRG.50944"; transcript_id "STRG.50944.1"; exon_number "42"; cov "5031.606934";
HiC_scaffold_22	StringTie	exon	57805641	57805712	1000	+	.	gene_id "STRG.50944"; transcript_id "STRG.50944.1"; exon_number "43"; cov "5070.305664";
HiC_scaffold_22	StringTie	exon	57809077	57809202	1000	+	.	gene_id "STRG.50944"; transcript_id "STRG.50944.1"; exon_number "44"; cov "3170.732178";
HiC_scaffold_22	StringTie	exon	57812363	57812485	1000	+	.	gene_id "STRG.50944"; transcript_id "STRG.50944.1"; exon_number "45"; cov "2819.166748";
HiC_scaffold_22	StringTie	exon	57816371	57816496	1000	+	.	gene_id "STRG.50944"; transcript_id "STRG.50944.1"; exon_number "46"; cov "2736.839844";
HiC_scaffold_22	StringTie	exon	57818721	57818837	1000	+	.	gene_id "STRG.50944"; transcript_id "STRG.50944.1"; exon_number "47"; cov "4366.535645";
HiC_scaffold_22	StringTie	exon	57819654	57819782	1000	+	.	gene_id "STRG.50944"; transcript_id "STRG.50944.1"; exon_number "48"; cov "4457.290527";
HiC_scaffold_22	StringTie	exon	57820413	57820532	1000	+	.	gene_id "STRG.50944"; transcript_id "STRG.50944.1"; exon_number "49"; cov "4265.672363";
HiC_scaffold_22	StringTie	exon	57822846	57822971	1000	+	.	gene_id "STRG.50944"; transcript_id "STRG.50944.1"; exon_number "50"; cov "4753.473633";
HiC_scaffold_22	StringTie	exon	57827697	57827846	1000	+	.	gene_id "STRG.50944"; transcript_id "STRG.50944.1"; exon_number "51"; cov "4057.574951";
HiC_scaffold_22	StringTie	exon	57828196	57828261	1000	+	.	gene_id "STRG.50944"; transcript_id "STRG.50944.1"; exon_number "52"; cov "4228.641113";
HiC_scaffold_22	StringTie	exon	57828535	57828651	1000	+	.	gene_id "STRG.50944"; transcript_id "STRG.50944.1"; exon_number "53"; cov "4333.533203";
HiC_scaffold_22	StringTie	exon	57830980	57831099	1000	+	.	gene_id "STRG.50944"; transcript_id "STRG.50944.1"; exon_number "54"; cov "3031.491943";
HiC_scaffold_22	StringTie	exon	57832657	57832779	1000	+	.	gene_id "STRG.50944"; transcript_id "STRG.50944.1"; exon_number "55"; cov "2903.096680";
HiC_scaffold_22	StringTie	exon	57833341	57833472	1000	+	.	gene_id "STRG.50944"; transcript_id "STRG.50944.1"; exon_number "56"; cov "3808.823975";
HiC_scaffold_22	StringTie	exon	57835387	57835512	1000	+	.	gene_id "STRG.50944"; transcript_id "STRG.50944.1"; exon_number "57"; cov "1860.127808";
HiC_scaffold_22	StringTie	exon	57836064	57836270	1000	+	.	gene_id "STRG.50944"; transcript_id "STRG.50944.1"; exon_number "58"; cov "1835.637085";
HiC_scaffold_22	StringTie	exon	57837567	57837692	1000	+	.	gene_id "STRG.50944"; transcript_id "STRG.50944.1"; exon_number "59"; cov "2915.989746";
HiC_scaffold_22	StringTie	exon	57837938	57838060	1000	+	.	gene_id "STRG.50944"; transcript_id "STRG.50944.1"; exon_number "60"; cov "3149.440918";
HiC_scaffold_22	StringTie	exon	57839426	57839542	1000	+	.	gene_id "STRG.50944"; transcript_id "STRG.50944.1"; exon_number "61"; cov "3543.873291";
HiC_scaffold_22	StringTie	exon	57839803	57839931	1000	+	.	gene_id "STRG.50944"; transcript_id "STRG.50944.1"; exon_number "62"; cov "3843.320068";
HiC_scaffold_22	StringTie	exon	57841139	57841258	1000	+	.	gene_id "STRG.50944"; transcript_id "STRG.50944.1"; exon_number "63"; cov "2999.475830";
HiC_scaffold_22	StringTie	exon	57848652	57848883	1000	+	.	gene_id "STRG.50944"; transcript_id "STRG.50944.1"; exon_number "64"; cov "2243.723389";
HiC_scaffold_22	StringTie	exon	57851524	57851698	1000	+	.	gene_id "STRG.50944"; transcript_id "STRG.50944.1"; exon_number "65"; cov "5047.134766";
HiC_scaffold_22	StringTie	exon	57852916	57856566	1000	+	.	gene_id "STRG.50944"; transcript_id "STRG.50944.1"; exon_number "66"; cov "1518.777832";
HiC_scaffold_22	StringTie	transcript	57836063	57854215	1000	-	.	gene_id "STRG.50945"; transcript_id "STRG.50945.1"; cov "30.554832"; FPKM "1.209536"; TPM "2.841000";
HiC_scaffold_22	StringTie	exon	57836063	57836270	1000	-	.	gene_id "STRG.50945"; transcript_id "STRG.50945.1"; exon_number "1"; cov "16.683292";
HiC_scaffold_22	StringTie	exon	57837567	57837692	1000	-	.	gene_id "STRG.50945"; transcript_id "STRG.50945.1"; exon_number "2"; cov "32.902775";
HiC_scaffold_22	StringTie	exon	57837938	57838060	1000	-	.	gene_id "STRG.50945"; transcript_id "STRG.50945.1"; exon_number "3"; cov "26.050304";
HiC_scaffold_22	StringTie	exon	57839426	57839542	1000	-	.	gene_id "STRG.50945"; transcript_id "STRG.50945.1"; exon_number "4"; cov "12.728631";
HiC_scaffold_22	StringTie	exon	57839803	57839931	1000	-	.	gene_id "STRG.50945"; transcript_id "STRG.50945.1"; exon_number "5"; cov "44.259842";
HiC_scaffold_22	StringTie	exon	57841139	57841258	1000	-	.	gene_id "STRG.50945"; transcript_id "STRG.50945.1"; exon_number "6"; cov "55.690662";
HiC_scaffold_22	StringTie	exon	57848652	57848883	1000	-	.	gene_id "STRG.50945"; transcript_id "STRG.50945.1"; exon_number "7"; cov "15.978003";
HiC_scaffold_22	StringTie	exon	57851524	57851698	1000	-	.	gene_id "STRG.50945"; transcript_id "STRG.50945.1"; exon_number "8"; cov "128.409805";
HiC_scaffold_22	StringTie	exon	57852916	57854215	1000	-	.	gene_id "STRG.50945"; transcript_id "STRG.50945.1"; exon_number "9"; cov "20.327047";
HiC_scaffold_22	StringTie	transcript	57856692	57857154	1000	+	.	gene_id "STRG.50946"; transcript_id "STRG.50946.1"; cov "3.073434"; FPKM "0.121664"; TPM "0.285769";
HiC_scaffold_22	StringTie	exon	57856692	57857154	1000	+	.	gene_id "STRG.50946"; transcript_id "STRG.50946.1"; exon_number "1"; cov "3.073434";
HiC_scaffold_22	StringTie	transcript	57941757	57950151	1000	+	.	gene_id "STRG.50947"; transcript_id "STRG.50947.1"; cov "11.736052"; FPKM "0.464580"; TPM "1.091223";
HiC_scaffold_22	StringTie	exon	57941757	57941931	1000	+	.	gene_id "STRG.50947"; transcript_id "STRG.50947.1"; exon_number "1"; cov "6.794286";
HiC_scaffold_22	StringTie	exon	57942330	57942400	1000	+	.	gene_id "STRG.50947"; transcript_id "STRG.50947.1"; exon_number "2"; cov "20.014084";
HiC_scaffold_22	StringTie	exon	57942560	57942634	1000	+	.	gene_id "STRG.50947"; transcript_id "STRG.50947.1"; exon_number "3"; cov "10.866667";
HiC_scaffold_22	StringTie	exon	57948136	57948180	1000	+	.	gene_id "STRG.50947"; transcript_id "STRG.50947.1"; exon_number "4"; cov "11.866667";
HiC_scaffold_22	StringTie	exon	57950052	57950151	1000	+	.	gene_id "STRG.50947"; transcript_id "STRG.50947.1"; exon_number "5"; cov "15.100000";
HiC_scaffold_22	StringTie	transcript	57941462	57950151	1000	-	.	gene_id "STRG.50948"; transcript_id "STRG.50948.1"; cov "2359.807373"; FPKM "93.414742"; TPM "219.415771";
HiC_scaffold_22	StringTie	exon	57941462	57941931	1000	-	.	gene_id "STRG.50948"; transcript_id "STRG.50948.1"; exon_number "1"; cov "1523.425781";
HiC_scaffold_22	StringTie	exon	57942330	57942400	1000	-	.	gene_id "STRG.50948"; transcript_id "STRG.50948.1"; exon_number "2"; cov "4714.697266";
HiC_scaffold_22	StringTie	exon	57942560	57942634	1000	-	.	gene_id "STRG.50948"; transcript_id "STRG.50948.1"; exon_number "3"; cov "4803.800293";
HiC_scaffold_22	StringTie	exon	57948136	57948180	1000	-	.	gene_id "STRG.50948"; transcript_id "STRG.50948.1"; exon_number "4"; cov "3957.699707";
HiC_scaffold_22	StringTie	exon	57950052	57950151	1000	-	.	gene_id "STRG.50948"; transcript_id "STRG.50948.1"; exon_number "5"; cov "2066.783203";
HiC_scaffold_22	StringTie	transcript	57951769	57955992	1000	+	.	gene_id "STRG.50949"; transcript_id "STRG.50949.1"; cov "31.969423"; FPKM "1.265534"; TPM "2.972529";
HiC_scaffold_22	StringTie	exon	57951769	57955992	1000	+	.	gene_id "STRG.50949"; transcript_id "STRG.50949.1"; exon_number "1"; cov "31.969423";
HiC_scaffold_22	StringTie	transcript	57959715	57960116	1000	+	.	gene_id "STRG.50950"; transcript_id "STRG.50950.1"; cov "3.942786"; FPKM "0.156078"; TPM "0.366602";
HiC_scaffold_22	StringTie	exon	57959715	57960116	1000	+	.	gene_id "STRG.50950"; transcript_id "STRG.50950.1"; exon_number "1"; cov "3.942786";
HiC_scaffold_22	StringTie	transcript	57960608	57961080	1000	+	.	gene_id "STRG.50951"; transcript_id "STRG.50951.1"; cov "3.460888"; FPKM "0.137002"; TPM "0.321795";
HiC_scaffold_22	StringTie	exon	57960608	57961080	1000	+	.	gene_id "STRG.50951"; transcript_id "STRG.50951.1"; exon_number "1"; cov "3.460888";
HiC_scaffold_22	StringTie	transcript	57961977	57962543	1000	+	.	gene_id "STRG.50952"; transcript_id "STRG.50952.1"; cov "2.790123"; FPKM "0.110449"; TPM "0.259427";
HiC_scaffold_22	StringTie	exon	57961977	57962543	1000	+	.	gene_id "STRG.50952"; transcript_id "STRG.50952.1"; exon_number "1"; cov "2.790123";
HiC_scaffold_22	StringTie	transcript	58099127	58132137	1000	+	.	gene_id "STRG.50953"; transcript_id "STRG.50953.1"; cov "53.389648"; FPKM "2.113469"; TPM "4.964189";
HiC_scaffold_22	StringTie	exon	58099127	58099342	1000	+	.	gene_id "STRG.50953"; transcript_id "STRG.50953.1"; exon_number "1"; cov "60.670830";
HiC_scaffold_22	StringTie	exon	58100565	58100624	1000	+	.	gene_id "STRG.50953"; transcript_id "STRG.50953.1"; exon_number "2"; cov "79.335411";
HiC_scaffold_22	StringTie	exon	58101953	58102047	1000	+	.	gene_id "STRG.50953"; transcript_id "STRG.50953.1"; exon_number "3"; cov "93.966858";
HiC_scaffold_22	StringTie	exon	58107318	58107509	1000	+	.	gene_id "STRG.50953"; transcript_id "STRG.50953.1"; exon_number "4"; cov "76.889938";
HiC_scaffold_22	StringTie	exon	58108205	58108358	1000	+	.	gene_id "STRG.50953"; transcript_id "STRG.50953.1"; exon_number "5"; cov "86.594109";
HiC_scaffold_22	StringTie	exon	58108885	58108934	1000	+	.	gene_id "STRG.50953"; transcript_id "STRG.50953.1"; exon_number "6"; cov "76.178307";
HiC_scaffold_22	StringTie	exon	58109054	58109117	1000	+	.	gene_id "STRG.50953"; transcript_id "STRG.50953.1"; exon_number "7"; cov "72.875496";
HiC_scaffold_22	StringTie	exon	58116117	58116218	1000	+	.	gene_id "STRG.50953"; transcript_id "STRG.50953.1"; exon_number "8"; cov "83.432999";
HiC_scaffold_22	StringTie	exon	58118169	58118219	1000	+	.	gene_id "STRG.50953"; transcript_id "STRG.50953.1"; exon_number "9"; cov "96.956718";
HiC_scaffold_22	StringTie	exon	58118497	58118565	1000	+	.	gene_id "STRG.50953"; transcript_id "STRG.50953.1"; exon_number "10"; cov "108.083664";
HiC_scaffold_22	StringTie	exon	58119428	58119526	1000	+	.	gene_id "STRG.50953"; transcript_id "STRG.50953.1"; exon_number "11"; cov "101.277107";
HiC_scaffold_22	StringTie	exon	58119838	58119909	1000	+	.	gene_id "STRG.50953"; transcript_id "STRG.50953.1"; exon_number "12"; cov "81.439095";
HiC_scaffold_22	StringTie	exon	58121673	58121881	1000	+	.	gene_id "STRG.50953"; transcript_id "STRG.50953.1"; exon_number "13"; cov "77.631065";
HiC_scaffold_22	StringTie	exon	58121961	58122012	1000	+	.	gene_id "STRG.50953"; transcript_id "STRG.50953.1"; exon_number "14"; cov "65.671799";
HiC_scaffold_22	StringTie	exon	58129877	58132137	1000	+	.	gene_id "STRG.50953"; transcript_id "STRG.50953.1"; exon_number "15"; cov "35.825512";
HiC_scaffold_22	StringTie	transcript	58099127	58132137	1000	+	.	gene_id "STRG.50953"; transcript_id "STRG.50953.2"; cov "11.717311"; FPKM "0.463838"; TPM "1.089480";
HiC_scaffold_22	StringTie	exon	58099127	58099342	1000	+	.	gene_id "STRG.50953"; transcript_id "STRG.50953.2"; exon_number "1"; cov "13.768892";
HiC_scaffold_22	StringTie	exon	58100565	58100624	1000	+	.	gene_id "STRG.50953"; transcript_id "STRG.50953.2"; exon_number "2"; cov "18.042595";
HiC_scaffold_22	StringTie	exon	58101953	58102047	1000	+	.	gene_id "STRG.50953"; transcript_id "STRG.50953.2"; exon_number "3"; cov "21.385811";
HiC_scaffold_22	StringTie	exon	58107318	58107509	1000	+	.	gene_id "STRG.50953"; transcript_id "STRG.50953.2"; exon_number "4"; cov "17.530157";
HiC_scaffold_22	StringTie	exon	58108205	58108358	1000	+	.	gene_id "STRG.50953"; transcript_id "STRG.50953.2"; exon_number "5"; cov "19.742609";
HiC_scaffold_22	StringTie	exon	58108885	58108934	1000	+	.	gene_id "STRG.50953"; transcript_id "STRG.50953.2"; exon_number "6"; cov "17.367912";
HiC_scaffold_22	StringTie	exon	58109054	58109117	1000	+	.	gene_id "STRG.50953"; transcript_id "STRG.50953.2"; exon_number "7"; cov "16.614901";
HiC_scaffold_22	StringTie	exon	58116117	58116218	1000	+	.	gene_id "STRG.50953"; transcript_id "STRG.50953.2"; exon_number "8"; cov "18.842705";
HiC_scaffold_22	StringTie	exon	58118497	58118565	1000	+	.	gene_id "STRG.50953"; transcript_id "STRG.50953.2"; exon_number "9"; cov "23.745161";
HiC_scaffold_22	StringTie	exon	58119428	58119526	1000	+	.	gene_id "STRG.50953"; transcript_id "STRG.50953.2"; exon_number "10"; cov "22.249809";
HiC_scaffold_22	StringTie	exon	58119838	58119909	1000	+	.	gene_id "STRG.50953"; transcript_id "STRG.50953.2"; exon_number "11"; cov "19.424137";
HiC_scaffold_22	StringTie	exon	58121673	58121881	1000	+	.	gene_id "STRG.50953"; transcript_id "STRG.50953.2"; exon_number "12"; cov "16.874504";
HiC_scaffold_22	StringTie	exon	58121961	58122012	1000	+	.	gene_id "STRG.50953"; transcript_id "STRG.50953.2"; exon_number "13"; cov "14.274940";
HiC_scaffold_22	StringTie	exon	58129877	58132137	1000	+	.	gene_id "STRG.50953"; transcript_id "STRG.50953.2"; exon_number "14"; cov "7.791319";
HiC_scaffold_22	StringTie	transcript	58099127	58132137	1000	+	.	gene_id "STRG.50953"; transcript_id "STRG.50953.3"; cov "33.105698"; FPKM "1.310514"; TPM "3.078180";
HiC_scaffold_22	StringTie	exon	58099127	58099342	1000	+	.	gene_id "STRG.50953"; transcript_id "STRG.50953.3"; exon_number "1"; cov "37.016171";
HiC_scaffold_22	StringTie	exon	58100565	58100624	1000	+	.	gene_id "STRG.50953"; transcript_id "STRG.50953.3"; exon_number "2"; cov "48.356411";
HiC_scaffold_22	StringTie	exon	58101953	58102047	1000	+	.	gene_id "STRG.50953"; transcript_id "STRG.50953.3"; exon_number "3"; cov "57.254955";
HiC_scaffold_22	StringTie	exon	58107318	58107509	1000	+	.	gene_id "STRG.50953"; transcript_id "STRG.50953.3"; exon_number "4"; cov "46.811817";
HiC_scaffold_22	StringTie	exon	58108205	58108358	1000	+	.	gene_id "STRG.50953"; transcript_id "STRG.50953.3"; exon_number "5"; cov "52.719864";
HiC_scaffold_22	StringTie	exon	58108885	58108934	1000	+	.	gene_id "STRG.50953"; transcript_id "STRG.50953.3"; exon_number "6"; cov "46.378563";
HiC_scaffold_22	StringTie	exon	58109054	58109117	1000	+	.	gene_id "STRG.50953"; transcript_id "STRG.50953.3"; exon_number "7"; cov "44.367760";
HiC_scaffold_22	StringTie	exon	58116117	58116218	1000	+	.	gene_id "STRG.50953"; transcript_id "STRG.50953.3"; exon_number "8"; cov "50.774303";
HiC_scaffold_22	StringTie	exon	58118497	58118565	1000	+	.	gene_id "STRG.50953"; transcript_id "STRG.50953.3"; exon_number "9"; cov "63.865440";
HiC_scaffold_22	StringTie	exon	58119428	58119526	1000	+	.	gene_id "STRG.50953"; transcript_id "STRG.50953.3"; exon_number "10"; cov "59.843510";
HiC_scaffold_22	StringTie	exon	58121673	58121881	1000	+	.	gene_id "STRG.50953"; transcript_id "STRG.50953.3"; exon_number "11"; cov "51.307945";
HiC_scaffold_22	StringTie	exon	58121961	58122012	1000	+	.	gene_id "STRG.50953"; transcript_id "STRG.50953.3"; exon_number "12"; cov "43.403812";
HiC_scaffold_22	StringTie	exon	58129877	58132137	1000	+	.	gene_id "STRG.50953"; transcript_id "STRG.50953.3"; exon_number "13"; cov "23.596443";
HiC_scaffold_22	StringTie	transcript	58132189	58134237	1000	+	.	gene_id "STRG.50954"; transcript_id "STRG.50954.1"; cov "6.001952"; FPKM "0.237592"; TPM "0.558064";
HiC_scaffold_22	StringTie	exon	58132189	58134237	1000	+	.	gene_id "STRG.50954"; transcript_id "STRG.50954.1"; exon_number "1"; cov "6.001952";
HiC_scaffold_22	StringTie	transcript	58134333	58134943	1000	+	.	gene_id "STRG.50955"; transcript_id "STRG.50955.1"; cov "3.579378"; FPKM "0.141692"; TPM "0.332812";
HiC_scaffold_22	StringTie	exon	58134333	58134943	1000	+	.	gene_id "STRG.50955"; transcript_id "STRG.50955.1"; exon_number "1"; cov "3.579378";
HiC_scaffold_22	StringTie	transcript	58135179	58136425	1000	+	.	gene_id "STRG.50956"; transcript_id "STRG.50956.1"; cov "4.265437"; FPKM "0.168851"; TPM "0.396602";
HiC_scaffold_22	StringTie	exon	58135179	58136425	1000	+	.	gene_id "STRG.50956"; transcript_id "STRG.50956.1"; exon_number "1"; cov "4.265437";
HiC_scaffold_22	StringTie	transcript	57951918	57952129	1000	-	.	gene_id "STRG.50957"; transcript_id "STRG.50957.1"; cov "4.047170"; FPKM "0.160210"; TPM "0.376307";
HiC_scaffold_22	StringTie	exon	57951918	57952129	1000	-	.	gene_id "STRG.50957"; transcript_id "STRG.50957.1"; exon_number "1"; cov "4.047170";
HiC_scaffold_22	StringTie	transcript	58136562	58138139	1000	+	.	gene_id "STRG.50958"; transcript_id "STRG.50958.1"; cov "3.519011"; FPKM "0.139303"; TPM "0.327199";
HiC_scaffold_22	StringTie	exon	58136562	58138139	1000	+	.	gene_id "STRG.50958"; transcript_id "STRG.50958.1"; exon_number "1"; cov "3.519011";
HiC_scaffold_22	StringTie	transcript	58361396	58361619	1000	-	.	gene_id "STRG.50959"; transcript_id "STRG.50959.1"; cov "11.355803"; FPKM "0.449528"; TPM "1.055867";
HiC_scaffold_22	StringTie	exon	58361396	58361619	1000	-	.	gene_id "STRG.50959"; transcript_id "STRG.50959.1"; exon_number "1"; cov "11.355803";
HiC_scaffold_22	StringTie	transcript	79234811	79235046	1000	-	.	gene_id "STRG.50960"; transcript_id "STRG.50960.1"; cov "26.821329"; FPKM "1.061742"; TPM "2.493857";
HiC_scaffold_22	StringTie	exon	79234811	79235046	1000	-	.	gene_id "STRG.50960"; transcript_id "STRG.50960.1"; exon_number "1"; cov "26.821329";
HiC_scaffold_22	StringTie	transcript	79587265	79587486	1000	+	.	gene_id "STRG.50961"; transcript_id "STRG.50961.1"; cov "3.438439"; FPKM "0.136113"; TPM "0.319707";
HiC_scaffold_22	StringTie	exon	79587265	79587486	1000	+	.	gene_id "STRG.50961"; transcript_id "STRG.50961.1"; exon_number "1"; cov "3.438439";
HiC_scaffold_22	StringTie	transcript	79576171	79576419	1000	-	.	gene_id "STRG.50962"; transcript_id "STRG.50962.1"; cov "2.875502"; FPKM "0.113829"; TPM "0.267365";
HiC_scaffold_22	StringTie	exon	79576171	79576419	1000	-	.	gene_id "STRG.50962"; transcript_id "STRG.50962.1"; exon_number "1"; cov "2.875502";
HiC_scaffold_22	StringTie	transcript	59609463	59609663	1000	-	.	gene_id "STRG.50963"; transcript_id "STRG.50963.1"; cov "10.819237"; FPKM "0.428288"; TPM "1.005977";
HiC_scaffold_22	StringTie	exon	59609463	59609663	1000	-	.	gene_id "STRG.50963"; transcript_id "STRG.50963.1"; exon_number "1"; cov "10.819237";
HiC_scaffold_22	StringTie	transcript	60096582	60096816	1000	+	.	gene_id "STRG.50964"; transcript_id "STRG.50964.1"; cov "32.399426"; FPKM "1.282555"; TPM "3.012511";
HiC_scaffold_22	StringTie	exon	60096582	60096816	1000	+	.	gene_id "STRG.50964"; transcript_id "STRG.50964.1"; exon_number "1"; cov "32.399426";
HiC_scaffold_22	StringTie	transcript	60185299	60196321	1000	+	.	gene_id "STRG.50965"; transcript_id "STRG.50965.1"; cov "5.981265"; FPKM "0.236773"; TPM "0.556140";
HiC_scaffold_22	StringTie	exon	60185299	60185587	1000	+	.	gene_id "STRG.50965"; transcript_id "STRG.50965.1"; exon_number "1"; cov "4.349481";
HiC_scaffold_22	StringTie	exon	60196184	60196321	1000	+	.	gene_id "STRG.50965"; transcript_id "STRG.50965.1"; exon_number "2"; cov "9.398551";
HiC_scaffold_22	StringTie	transcript	60207394	60207615	1000	+	.	gene_id "STRG.50966"; transcript_id "STRG.50966.1"; cov "6.004505"; FPKM "0.237693"; TPM "0.558301";
HiC_scaffold_22	StringTie	exon	60207394	60207615	1000	+	.	gene_id "STRG.50966"; transcript_id "STRG.50966.1"; exon_number "1"; cov "6.004505";
HiC_scaffold_22	StringTie	transcript	60245267	60250176	1000	+	.	gene_id "STRG.50967"; transcript_id "STRG.50967.1"; cov "7.412757"; FPKM "0.293440"; TPM "0.689241";
HiC_scaffold_22	StringTie	exon	60245267	60245411	1000	+	.	gene_id "STRG.50967"; transcript_id "STRG.50967.1"; exon_number "1"; cov "5.489655";
HiC_scaffold_22	StringTie	exon	60250051	60250176	1000	+	.	gene_id "STRG.50967"; transcript_id "STRG.50967.1"; exon_number "2"; cov "9.625851";
HiC_scaffold_22	StringTie	transcript	60176517	60250236	1000	-	.	gene_id "STRG.50968"; transcript_id "STRG.50968.1"; cov "30.634407"; FPKM "1.212686"; TPM "2.848399";
HiC_scaffold_22	StringTie	exon	60176517	60176602	1000	-	.	gene_id "STRG.50968"; transcript_id "STRG.50968.1"; exon_number "1"; cov "8.021809";
HiC_scaffold_22	StringTie	exon	60178018	60178196	1000	-	.	gene_id "STRG.50968"; transcript_id "STRG.50968.1"; exon_number "2"; cov "16.946144";
HiC_scaffold_22	StringTie	exon	60178473	60178540	1000	-	.	gene_id "STRG.50968"; transcript_id "STRG.50968.1"; exon_number "3"; cov "36.066990";
HiC_scaffold_22	StringTie	exon	60185404	60185587	1000	-	.	gene_id "STRG.50968"; transcript_id "STRG.50968.1"; exon_number "4"; cov "43.075726";
HiC_scaffold_22	StringTie	exon	60196184	60196393	1000	-	.	gene_id "STRG.50968"; transcript_id "STRG.50968.1"; exon_number "5"; cov "48.265503";
HiC_scaffold_22	StringTie	exon	60198438	60198632	1000	-	.	gene_id "STRG.50968"; transcript_id "STRG.50968.1"; exon_number "6"; cov "42.366943";
HiC_scaffold_22	StringTie	exon	60201202	60201255	1000	-	.	gene_id "STRG.50968"; transcript_id "STRG.50968.1"; exon_number "7"; cov "29.403873";
HiC_scaffold_22	StringTie	exon	60204955	60205125	1000	-	.	gene_id "STRG.50968"; transcript_id "STRG.50968.1"; exon_number "8"; cov "29.560173";
HiC_scaffold_22	StringTie	exon	60207394	60207640	1000	-	.	gene_id "STRG.50968"; transcript_id "STRG.50968.1"; exon_number "9"; cov "31.620747";
HiC_scaffold_22	StringTie	exon	60237528	60237732	1000	-	.	gene_id "STRG.50968"; transcript_id "STRG.50968.1"; exon_number "10"; cov "28.876522";
HiC_scaffold_22	StringTie	exon	60238146	60238232	1000	-	.	gene_id "STRG.50968"; transcript_id "STRG.50968.1"; exon_number "11"; cov "40.422081";
HiC_scaffold_22	StringTie	exon	60239901	60239988	1000	-	.	gene_id "STRG.50968"; transcript_id "STRG.50968.1"; exon_number "12"; cov "38.104294";
HiC_scaffold_22	StringTie	exon	60245270	60245411	1000	-	.	gene_id "STRG.50968"; transcript_id "STRG.50968.1"; exon_number "13"; cov "30.451399";
HiC_scaffold_22	StringTie	exon	60250051	60250236	1000	-	.	gene_id "STRG.50968"; transcript_id "STRG.50968.1"; exon_number "14"; cov "13.548221";
HiC_scaffold_22	StringTie	transcript	60176517	60222024	1000	-	.	gene_id "STRG.50968"; transcript_id "STRG.50968.2"; cov "258.365417"; FPKM "10.227589"; TPM "24.022913";
HiC_scaffold_22	StringTie	exon	60176517	60176602	1000	-	.	gene_id "STRG.50968"; transcript_id "STRG.50968.2"; exon_number "1"; cov "66.565964";
HiC_scaffold_22	StringTie	exon	60178018	60178196	1000	-	.	gene_id "STRG.50968"; transcript_id "STRG.50968.2"; exon_number "2"; cov "140.668808";
HiC_scaffold_22	StringTie	exon	60178473	60178540	1000	-	.	gene_id "STRG.50968"; transcript_id "STRG.50968.2"; exon_number "3"; cov "298.774200";
HiC_scaffold_22	StringTie	exon	60185404	60185587	1000	-	.	gene_id "STRG.50968"; transcript_id "STRG.50968.2"; exon_number "4"; cov "356.833740";
HiC_scaffold_22	StringTie	exon	60196184	60196393	1000	-	.	gene_id "STRG.50968"; transcript_id "STRG.50968.2"; exon_number "5"; cov "399.714447";
HiC_scaffold_22	StringTie	exon	60198438	60198632	1000	-	.	gene_id "STRG.50968"; transcript_id "STRG.50968.2"; exon_number "6"; cov "350.788574";
HiC_scaffold_22	StringTie	exon	60201202	60201255	1000	-	.	gene_id "STRG.50968"; transcript_id "STRG.50968.2"; exon_number "7"; cov "242.798248";
HiC_scaffold_22	StringTie	exon	60204955	60205125	1000	-	.	gene_id "STRG.50968"; transcript_id "STRG.50968.2"; exon_number "8"; cov "244.088058";
HiC_scaffold_22	StringTie	exon	60207394	60207640	1000	-	.	gene_id "STRG.50968"; transcript_id "STRG.50968.2"; exon_number "9"; cov "260.871094";
HiC_scaffold_22	StringTie	exon	60221892	60222024	1000	-	.	gene_id "STRG.50968"; transcript_id "STRG.50968.2"; exon_number "10"; cov "51.729324";
HiC_scaffold_22	StringTie	transcript	60235031	60250236	1000	-	.	gene_id "STRG.50968"; transcript_id "STRG.50968.3"; cov "141.109039"; FPKM "5.585907"; TPM "13.120371";
HiC_scaffold_22	StringTie	exon	60235031	60237732	1000	-	.	gene_id "STRG.50968"; transcript_id "STRG.50968.3"; exon_number "1"; cov "102.532959";
HiC_scaffold_22	StringTie	exon	60238146	60238232	1000	-	.	gene_id "STRG.50968"; transcript_id "STRG.50968.3"; exon_number "2"; cov "517.123535";
HiC_scaffold_22	StringTie	exon	60239901	60239988	1000	-	.	gene_id "STRG.50968"; transcript_id "STRG.50968.3"; exon_number "3"; cov "488.249115";
HiC_scaffold_22	StringTie	exon	60245270	60245411	1000	-	.	gene_id "STRG.50968"; transcript_id "STRG.50968.3"; exon_number "4"; cov "388.078156";
HiC_scaffold_22	StringTie	exon	60250051	60250236	1000	-	.	gene_id "STRG.50968"; transcript_id "STRG.50968.3"; exon_number "5"; cov "172.836487";
HiC_scaffold_22	StringTie	transcript	60235031	60250236	1000	-	.	gene_id "STRG.50968"; transcript_id "STRG.50968.4"; cov "33.749264"; FPKM "1.335990"; TPM "3.138019";
HiC_scaffold_22	StringTie	exon	60235031	60237732	1000	-	.	gene_id "STRG.50968"; transcript_id "STRG.50968.4"; exon_number "1"; cov "24.567505";
HiC_scaffold_22	StringTie	exon	60238146	60238232	1000	-	.	gene_id "STRG.50968"; transcript_id "STRG.50968.4"; exon_number "2"; cov "123.905861";
HiC_scaffold_22	StringTie	exon	60239901	60239984	1000	-	.	gene_id "STRG.50968"; transcript_id "STRG.50968.4"; exon_number "3"; cov "117.000259";
HiC_scaffold_22	StringTie	exon	60245270	60245411	1000	-	.	gene_id "STRG.50968"; transcript_id "STRG.50968.4"; exon_number "4"; cov "93.568100";
HiC_scaffold_22	StringTie	exon	60250051	60250236	1000	-	.	gene_id "STRG.50968"; transcript_id "STRG.50968.4"; exon_number "5"; cov "41.696163";
HiC_scaffold_22	StringTie	transcript	60301744	60302061	1000	-	.	gene_id "STRG.50969"; transcript_id "STRG.50969.1"; cov "3.490566"; FPKM "0.138177"; TPM "0.324554";
HiC_scaffold_22	StringTie	exon	60301744	60302061	1000	-	.	gene_id "STRG.50969"; transcript_id "STRG.50969.1"; exon_number "1"; cov "3.490566";
HiC_scaffold_22	StringTie	transcript	60303068	60303458	1000	-	.	gene_id "STRG.50970"; transcript_id "STRG.50970.1"; cov "3.826087"; FPKM "0.151459"; TPM "0.355751";
HiC_scaffold_22	StringTie	exon	60303068	60303458	1000	-	.	gene_id "STRG.50970"; transcript_id "STRG.50970.1"; exon_number "1"; cov "3.826087";
HiC_scaffold_22	StringTie	transcript	60281921	60307431	1000	+	.	gene_id "STRG.50971"; transcript_id "STRG.50971.1"; cov "39.596149"; FPKM "1.567443"; TPM "3.681664";
HiC_scaffold_22	StringTie	exon	60281921	60282131	1000	+	.	gene_id "STRG.50971"; transcript_id "STRG.50971.1"; exon_number "1"; cov "28.200191";
HiC_scaffold_22	StringTie	exon	60288597	60288743	1000	+	.	gene_id "STRG.50971"; transcript_id "STRG.50971.1"; exon_number "2"; cov "29.406576";
HiC_scaffold_22	StringTie	exon	60296752	60296905	1000	+	.	gene_id "STRG.50971"; transcript_id "STRG.50971.1"; exon_number "3"; cov "50.768143";
HiC_scaffold_22	StringTie	exon	60298330	60298531	1000	+	.	gene_id "STRG.50971"; transcript_id "STRG.50971.1"; exon_number "4"; cov "63.130611";
HiC_scaffold_22	StringTie	exon	60299411	60299516	1000	+	.	gene_id "STRG.50971"; transcript_id "STRG.50971.1"; exon_number "5"; cov "41.653347";
HiC_scaffold_22	StringTie	exon	60300703	60300837	1000	+	.	gene_id "STRG.50971"; transcript_id "STRG.50971.1"; exon_number "6"; cov "74.176903";
HiC_scaffold_22	StringTie	exon	60301683	60303031	1000	+	.	gene_id "STRG.50971"; transcript_id "STRG.50971.1"; exon_number "7"; cov "47.198189";
HiC_scaffold_22	StringTie	exon	60303054	60307431	1000	+	.	gene_id "STRG.50971"; transcript_id "STRG.50971.1"; exon_number "8"; cov "35.618462";
HiC_scaffold_22	StringTie	transcript	60281921	60307431	1000	+	.	gene_id "STRG.50971"; transcript_id "STRG.50971.2"; cov "17.876177"; FPKM "0.707642"; TPM "1.662133";
HiC_scaffold_22	StringTie	exon	60281921	60282067	1000	+	.	gene_id "STRG.50971"; transcript_id "STRG.50971.2"; exon_number "1"; cov "11.917372";
HiC_scaffold_22	StringTie	exon	60288597	60288743	1000	+	.	gene_id "STRG.50971"; transcript_id "STRG.50971.2"; exon_number "2"; cov "13.251719";
HiC_scaffold_22	StringTie	exon	60296752	60296905	1000	+	.	gene_id "STRG.50971"; transcript_id "STRG.50971.2"; exon_number "3"; cov "22.878809";
HiC_scaffold_22	StringTie	exon	60298330	60298531	1000	+	.	gene_id "STRG.50971"; transcript_id "STRG.50971.2"; exon_number "4"; cov "28.449993";
HiC_scaffold_22	StringTie	exon	60299411	60299516	1000	+	.	gene_id "STRG.50971"; transcript_id "STRG.50971.2"; exon_number "5"; cov "18.771202";
HiC_scaffold_22	StringTie	exon	60300703	60300837	1000	+	.	gene_id "STRG.50971"; transcript_id "STRG.50971.2"; exon_number "6"; cov "33.428040";
HiC_scaffold_22	StringTie	exon	60301683	60303031	1000	+	.	gene_id "STRG.50971"; transcript_id "STRG.50971.2"; exon_number "7"; cov "21.269995";
HiC_scaffold_22	StringTie	exon	60303054	60307431	1000	+	.	gene_id "STRG.50971"; transcript_id "STRG.50971.2"; exon_number "8"; cov "16.051558";
HiC_scaffold_22	StringTie	transcript	60281921	60307431	1000	+	.	gene_id "STRG.50971"; transcript_id "STRG.50971.3"; cov "87.914116"; FPKM "3.480146"; TPM "8.174287";
HiC_scaffold_22	StringTie	exon	60281921	60282131	1000	+	.	gene_id "STRG.50971"; transcript_id "STRG.50971.3"; exon_number "1"; cov "73.458740";
HiC_scaffold_22	StringTie	exon	60288597	60288743	1000	+	.	gene_id "STRG.50971"; transcript_id "STRG.50971.3"; exon_number "2"; cov "73.027534";
HiC_scaffold_22	StringTie	exon	60296752	60296905	1000	+	.	gene_id "STRG.50971"; transcript_id "STRG.50971.3"; exon_number "3"; cov "122.424896";
HiC_scaffold_22	StringTie	exon	60298330	60298531	1000	+	.	gene_id "STRG.50971"; transcript_id "STRG.50971.3"; exon_number "4"; cov "152.236374";
HiC_scaffold_22	StringTie	exon	60299411	60299516	1000	+	.	gene_id "STRG.50971"; transcript_id "STRG.50971.3"; exon_number "5"; cov "100.445030";
HiC_scaffold_22	StringTie	exon	60300703	60300837	1000	+	.	gene_id "STRG.50971"; transcript_id "STRG.50971.3"; exon_number "6"; cov "178.873962";
HiC_scaffold_22	StringTie	exon	60301683	60307431	1000	+	.	gene_id "STRG.50971"; transcript_id "STRG.50971.3"; exon_number "7"; cov "83.273788";
HiC_scaffold_22	StringTie	transcript	60350989	60352495	1000	+	.	gene_id "STRG.50972"; transcript_id "STRG.50972.1"; cov "5.602426"; FPKM "0.221776"; TPM "0.520916";
HiC_scaffold_22	StringTie	exon	60350989	60351047	1000	+	.	gene_id "STRG.50972"; transcript_id "STRG.50972.1"; exon_number "1"; cov "4.135593";
HiC_scaffold_22	StringTie	exon	60352343	60352495	1000	+	.	gene_id "STRG.50972"; transcript_id "STRG.50972.1"; exon_number "2"; cov "6.168067";
HiC_scaffold_22	StringTie	transcript	60360369	60361030	1000	+	.	gene_id "STRG.50973"; transcript_id "STRG.50973.1"; cov "557.869690"; FPKM "22.083689"; TPM "51.870930";
HiC_scaffold_22	StringTie	exon	60360369	60361030	1000	+	.	gene_id "STRG.50973"; transcript_id "STRG.50973.1"; exon_number "1"; cov "557.869690";
HiC_scaffold_22	StringTie	transcript	60364407	60364612	1000	+	.	gene_id "STRG.50974"; transcript_id "STRG.50974.1"; cov "2.961165"; FPKM "0.117220"; TPM "0.275330";
HiC_scaffold_22	StringTie	exon	60364407	60364612	1000	+	.	gene_id "STRG.50974"; transcript_id "STRG.50974.1"; exon_number "1"; cov "2.961165";
HiC_scaffold_22	StringTie	transcript	60341695	60365385	1000	-	.	gene_id "STRG.50975"; transcript_id "STRG.50975.1"; cov "99.062187"; FPKM "3.921451"; TPM "9.210838";
HiC_scaffold_22	StringTie	exon	60341695	60345518	1000	-	.	gene_id "STRG.50975"; transcript_id "STRG.50975.1"; exon_number "1"; cov "42.909058";
HiC_scaffold_22	StringTie	exon	60349738	60349863	1000	-	.	gene_id "STRG.50975"; transcript_id "STRG.50975.1"; exon_number "2"; cov "397.313660";
HiC_scaffold_22	StringTie	exon	60350913	60351047	1000	-	.	gene_id "STRG.50975"; transcript_id "STRG.50975.1"; exon_number "3"; cov "451.250122";
HiC_scaffold_22	StringTie	exon	60352343	60352567	1000	-	.	gene_id "STRG.50975"; transcript_id "STRG.50975.1"; exon_number "4"; cov "466.153656";
HiC_scaffold_22	StringTie	exon	60353178	60353387	1000	-	.	gene_id "STRG.50975"; transcript_id "STRG.50975.1"; exon_number "5"; cov "213.645554";
HiC_scaffold_22	StringTie	exon	60355899	60356057	1000	-	.	gene_id "STRG.50975"; transcript_id "STRG.50975.1"; exon_number "6"; cov "223.968307";
HiC_scaffold_22	StringTie	exon	60362868	60363053	1000	-	.	gene_id "STRG.50975"; transcript_id "STRG.50975.1"; exon_number "7"; cov "273.717072";
HiC_scaffold_22	StringTie	exon	60364252	60365385	1000	-	.	gene_id "STRG.50975"; transcript_id "STRG.50975.1"; exon_number "8"; cov "75.681602";
HiC_scaffold_22	StringTie	transcript	60365944	60366875	1000	-	.	gene_id "STRG.50976"; transcript_id "STRG.50976.1"; cov "7.042919"; FPKM "0.278799"; TPM "0.654853";
HiC_scaffold_22	StringTie	exon	60365944	60366875	1000	-	.	gene_id "STRG.50976"; transcript_id "STRG.50976.1"; exon_number "1"; cov "7.042919";
HiC_scaffold_22	StringTie	transcript	60366957	60368366	1000	-	.	gene_id "STRG.50977"; transcript_id "STRG.50977.1"; cov "9.116667"; FPKM "0.360890"; TPM "0.847671";
HiC_scaffold_22	StringTie	exon	60366957	60368366	1000	-	.	gene_id "STRG.50977"; transcript_id "STRG.50977.1"; exon_number "1"; cov "9.116667";
HiC_scaffold_22	StringTie	transcript	60374892	60375114	1000	-	.	gene_id "STRG.50978"; transcript_id "STRG.50978.1"; cov "2.971600"; FPKM "0.117633"; TPM "0.276300";
HiC_scaffold_22	StringTie	exon	60374892	60375114	1000	-	.	gene_id "STRG.50978"; transcript_id "STRG.50978.1"; exon_number "1"; cov "2.971600";
HiC_scaffold_22	StringTie	transcript	60377749	60378013	1000	-	.	gene_id "STRG.50979"; transcript_id "STRG.50979.1"; cov "3.011321"; FPKM "0.119205"; TPM "0.279994";
HiC_scaffold_22	StringTie	exon	60377749	60378013	1000	-	.	gene_id "STRG.50979"; transcript_id "STRG.50979.1"; exon_number "1"; cov "3.011321";
HiC_scaffold_22	StringTie	transcript	60380184	60380505	1000	-	.	gene_id "STRG.50980"; transcript_id "STRG.50980.1"; cov "6.339130"; FPKM "0.250939"; TPM "0.589415";
HiC_scaffold_22	StringTie	exon	60380184	60380505	1000	-	.	gene_id "STRG.50980"; transcript_id "STRG.50980.1"; exon_number "1"; cov "6.339130";
HiC_scaffold_22	StringTie	transcript	60380581	60380948	1000	-	.	gene_id "STRG.50981"; transcript_id "STRG.50981.1"; cov "3.447011"; FPKM "0.136453"; TPM "0.320504";
HiC_scaffold_22	StringTie	exon	60380581	60380948	1000	-	.	gene_id "STRG.50981"; transcript_id "STRG.50981.1"; exon_number "1"; cov "3.447011";
HiC_scaffold_22	StringTie	transcript	60364797	60365376	1000	+	.	gene_id "STRG.50982"; transcript_id "STRG.50982.1"; cov "3.181896"; FPKM "0.125958"; TPM "0.295854";
HiC_scaffold_22	StringTie	exon	60364797	60365376	1000	+	.	gene_id "STRG.50982"; transcript_id "STRG.50982.1"; exon_number "1"; cov "3.181896";
HiC_scaffold_22	StringTie	transcript	60385537	60385816	1000	-	.	gene_id "STRG.50983"; transcript_id "STRG.50983.1"; cov "2.607143"; FPKM "0.103206"; TPM "0.242413";
HiC_scaffold_22	StringTie	exon	60385537	60385816	1000	-	.	gene_id "STRG.50983"; transcript_id "STRG.50983.1"; exon_number "1"; cov "2.607143";
HiC_scaffold_22	StringTie	transcript	60391782	60391997	1000	-	.	gene_id "STRG.50984"; transcript_id "STRG.50984.1"; cov "2.740741"; FPKM "0.108494"; TPM "0.254835";
HiC_scaffold_22	StringTie	exon	60391782	60391997	1000	-	.	gene_id "STRG.50984"; transcript_id "STRG.50984.1"; exon_number "1"; cov "2.740741";
HiC_scaffold_22	StringTie	transcript	60410037	60410867	1000	-	.	gene_id "STRG.50985"; transcript_id "STRG.50985.1"; cov "2.540313"; FPKM "0.100560"; TPM "0.236199";
HiC_scaffold_22	StringTie	exon	60410037	60410867	1000	-	.	gene_id "STRG.50985"; transcript_id "STRG.50985.1"; exon_number "1"; cov "2.540313";
HiC_scaffold_22	StringTie	transcript	60415951	60416175	1000	-	.	gene_id "STRG.50986"; transcript_id "STRG.50986.1"; cov "6.666667"; FPKM "0.263905"; TPM "0.619869";
HiC_scaffold_22	StringTie	exon	60415951	60416175	1000	-	.	gene_id "STRG.50986"; transcript_id "STRG.50986.1"; exon_number "1"; cov "6.666667";
HiC_scaffold_22	StringTie	transcript	60417571	60434444	1000	-	.	gene_id "STRG.50987"; transcript_id "STRG.50987.1"; cov "13.698242"; FPKM "0.542255"; TPM "1.273668";
HiC_scaffold_22	StringTie	exon	60417571	60417691	1000	-	.	gene_id "STRG.50987"; transcript_id "STRG.50987.1"; exon_number "1"; cov "7.640316";
HiC_scaffold_22	StringTie	exon	60418948	60419027	1000	-	.	gene_id "STRG.50987"; transcript_id "STRG.50987.1"; exon_number "2"; cov "24.905436";
HiC_scaffold_22	StringTie	exon	60434369	60434444	1000	-	.	gene_id "STRG.50987"; transcript_id "STRG.50987.1"; exon_number "3"; cov "11.546053";
HiC_scaffold_22	StringTie	transcript	60390924	60446087	1000	+	.	gene_id "STRG.50988"; transcript_id "STRG.50988.1"; cov "32.622231"; FPKM "1.291375"; TPM "3.033227";
HiC_scaffold_22	StringTie	exon	60390924	60391116	1000	+	.	gene_id "STRG.50988"; transcript_id "STRG.50988.1"; exon_number "1"; cov "15.740932";
HiC_scaffold_22	StringTie	exon	60392563	60392781	1000	+	.	gene_id "STRG.50988"; transcript_id "STRG.50988.1"; exon_number "2"; cov "25.674553";
HiC_scaffold_22	StringTie	exon	60398354	60398549	1000	+	.	gene_id "STRG.50988"; transcript_id "STRG.50988.1"; exon_number "3"; cov "45.384975";
HiC_scaffold_22	StringTie	exon	60399307	60399497	1000	+	.	gene_id "STRG.50988"; transcript_id "STRG.50988.1"; exon_number "4"; cov "49.241013";
HiC_scaffold_22	StringTie	exon	60400413	60400550	1000	+	.	gene_id "STRG.50988"; transcript_id "STRG.50988.1"; exon_number "5"; cov "43.236736";
HiC_scaffold_22	StringTie	exon	60400670	60400834	1000	+	.	gene_id "STRG.50988"; transcript_id "STRG.50988.1"; exon_number "6"; cov "54.653385";
HiC_scaffold_22	StringTie	exon	60402339	60402402	1000	+	.	gene_id "STRG.50988"; transcript_id "STRG.50988.1"; exon_number "7"; cov "47.648708";
HiC_scaffold_22	StringTie	exon	60402855	60402971	1000	+	.	gene_id "STRG.50988"; transcript_id "STRG.50988.1"; exon_number "8"; cov "50.593014";
HiC_scaffold_22	StringTie	exon	60405151	60405548	1000	+	.	gene_id "STRG.50988"; transcript_id "STRG.50988.1"; exon_number "9"; cov "39.107841";
HiC_scaffold_22	StringTie	exon	60445672	60446087	1000	+	.	gene_id "STRG.50988"; transcript_id "STRG.50988.1"; exon_number "10"; cov "7.329946";
HiC_scaffold_22	StringTie	transcript	60428963	60429194	1000	+	.	gene_id "STRG.50989"; transcript_id "STRG.50989.1"; cov "33.896252"; FPKM "1.341808"; TPM "3.151686";
HiC_scaffold_22	StringTie	exon	60428963	60429194	1000	+	.	gene_id "STRG.50989"; transcript_id "STRG.50989.1"; exon_number "1"; cov "33.896252";
HiC_scaffold_22	StringTie	transcript	60507433	60507986	1000	+	.	gene_id "STRG.50990"; transcript_id "STRG.50990.1"; cov "5.695848"; FPKM "0.225474"; TPM "0.529602";
HiC_scaffold_22	StringTie	exon	60507433	60507986	1000	+	.	gene_id "STRG.50990"; transcript_id "STRG.50990.1"; exon_number "1"; cov "5.695848";
HiC_scaffold_22	StringTie	transcript	60508202	60508428	1000	+	.	gene_id "STRG.50991"; transcript_id "STRG.50991.1"; cov "6.903084"; FPKM "0.273264"; TPM "0.641851";
HiC_scaffold_22	StringTie	exon	60508202	60508428	1000	+	.	gene_id "STRG.50991"; transcript_id "STRG.50991.1"; exon_number "1"; cov "6.903084";
HiC_scaffold_22	StringTie	transcript	60507237	60508431	1000	-	.	gene_id "STRG.50992"; transcript_id "STRG.50992.1"; cov "504.904236"; FPKM "19.987011"; TPM "46.946182";
HiC_scaffold_22	StringTie	exon	60507237	60508431	1000	-	.	gene_id "STRG.50992"; transcript_id "STRG.50992.1"; exon_number "1"; cov "504.904236";
HiC_scaffold_22	StringTie	transcript	60530921	60533416	1000	-	.	gene_id "STRG.50993"; transcript_id "STRG.50993.1"; cov "6.972477"; FPKM "0.276011"; TPM "0.648304";
HiC_scaffold_22	StringTie	exon	60530921	60531060	1000	-	.	gene_id "STRG.50993"; transcript_id "STRG.50993.1"; exon_number "1"; cov "3.771429";
HiC_scaffold_22	StringTie	exon	60533230	60533416	1000	-	.	gene_id "STRG.50993"; transcript_id "STRG.50993.1"; exon_number "2"; cov "9.368984";
HiC_scaffold_22	StringTie	transcript	60536379	60540616	1000	-	.	gene_id "STRG.50994"; transcript_id "STRG.50994.1"; cov "10.298245"; FPKM "0.407664"; TPM "0.957535";
HiC_scaffold_22	StringTie	exon	60536379	60536542	1000	-	.	gene_id "STRG.50994"; transcript_id "STRG.50994.1"; exon_number "1"; cov "11.731708";
HiC_scaffold_22	StringTie	exon	60536682	60536801	1000	-	.	gene_id "STRG.50994"; transcript_id "STRG.50994.1"; exon_number "2"; cov "9.000000";
HiC_scaffold_22	StringTie	exon	60540502	60540616	1000	-	.	gene_id "STRG.50994"; transcript_id "STRG.50994.1"; exon_number "3"; cov "9.608696";
HiC_scaffold_22	StringTie	transcript	60622182	60622582	1000	-	.	gene_id "STRG.50995"; transcript_id "STRG.50995.1"; cov "85.461441"; FPKM "3.383055"; TPM "7.946237";
HiC_scaffold_22	StringTie	exon	60622182	60622582	1000	-	.	gene_id "STRG.50995"; transcript_id "STRG.50995.1"; exon_number "1"; cov "85.461441";
HiC_scaffold_22	StringTie	transcript	60622634	60622917	1000	-	.	gene_id "STRG.50996"; transcript_id "STRG.50996.1"; cov "2.950704"; FPKM "0.116806"; TPM "0.274358";
HiC_scaffold_22	StringTie	exon	60622634	60622917	1000	-	.	gene_id "STRG.50996"; transcript_id "STRG.50996.1"; exon_number "1"; cov "2.950704";
HiC_scaffold_22	StringTie	transcript	60630034	60630731	1000	-	.	gene_id "STRG.50997"; transcript_id "STRG.50997.1"; cov "17.053724"; FPKM "0.675084"; TPM "1.585662";
HiC_scaffold_22	StringTie	exon	60630034	60630731	1000	-	.	gene_id "STRG.50997"; transcript_id "STRG.50997.1"; exon_number "1"; cov "17.053724";
HiC_scaffold_22	StringTie	transcript	60630803	60631187	1000	-	.	gene_id "STRG.50998"; transcript_id "STRG.50998.1"; cov "4.475325"; FPKM "0.177159"; TPM "0.416117";
HiC_scaffold_22	StringTie	exon	60630803	60631187	1000	-	.	gene_id "STRG.50998"; transcript_id "STRG.50998.1"; exon_number "1"; cov "4.475325";
HiC_scaffold_22	StringTie	transcript	60631727	60632088	1000	-	.	gene_id "STRG.50999"; transcript_id "STRG.50999.1"; cov "8.969613"; FPKM "0.355069"; TPM "0.833998";
HiC_scaffold_22	StringTie	exon	60631727	60632088	1000	-	.	gene_id "STRG.50999"; transcript_id "STRG.50999.1"; exon_number "1"; cov "8.969613";
HiC_scaffold_22	StringTie	transcript	60521498	60541244	1000	+	.	gene_id "STRG.51000"; transcript_id "STRG.51000.1"; cov "199.727798"; FPKM "7.906374"; TPM "18.570765";
HiC_scaffold_22	StringTie	exon	60521498	60521633	1000	+	.	gene_id "STRG.51000"; transcript_id "STRG.51000.1"; exon_number "1"; cov "38.052147";
HiC_scaffold_22	StringTie	exon	60530919	60531060	1000	+	.	gene_id "STRG.51000"; transcript_id "STRG.51000.1"; exon_number "2"; cov "199.605957";
HiC_scaffold_22	StringTie	exon	60533230	60533436	1000	+	.	gene_id "STRG.51000"; transcript_id "STRG.51000.1"; exon_number "3"; cov "298.671875";
HiC_scaffold_22	StringTie	exon	60536371	60536542	1000	+	.	gene_id "STRG.51000"; transcript_id "STRG.51000.1"; exon_number "4"; cov "342.724182";
HiC_scaffold_22	StringTie	exon	60536682	60536801	1000	+	.	gene_id "STRG.51000"; transcript_id "STRG.51000.1"; exon_number "5"; cov "232.412903";
HiC_scaffold_22	StringTie	exon	60540502	60541244	1000	+	.	gene_id "STRG.51000"; transcript_id "STRG.51000.1"; exon_number "6"; cov "163.396942";
HiC_scaffold_22	StringTie	transcript	60521498	60541244	1000	+	.	gene_id "STRG.51000"; transcript_id "STRG.51000.2"; cov "45.553276"; FPKM "1.803260"; TPM "4.235560";
HiC_scaffold_22	StringTie	exon	60521498	60521633	1000	+	.	gene_id "STRG.51000"; transcript_id "STRG.51000.2"; exon_number "1"; cov "8.624251";
HiC_scaffold_22	StringTie	exon	60530919	60531060	1000	+	.	gene_id "STRG.51000"; transcript_id "STRG.51000.2"; exon_number "2"; cov "45.242130";
HiC_scaffold_22	StringTie	exon	60533230	60533436	1000	+	.	gene_id "STRG.51000"; transcript_id "STRG.51000.2"; exon_number "3"; cov "67.691902";
HiC_scaffold_22	StringTie	exon	60536371	60536540	1000	+	.	gene_id "STRG.51000"; transcript_id "STRG.51000.2"; exon_number "4"; cov "77.984421";
HiC_scaffold_22	StringTie	exon	60536682	60536801	1000	+	.	gene_id "STRG.51000"; transcript_id "STRG.51000.2"; exon_number "5"; cov "53.370140";
HiC_scaffold_22	StringTie	exon	60540502	60541244	1000	+	.	gene_id "STRG.51000"; transcript_id "STRG.51000.2"; exon_number "6"; cov "37.521660";
HiC_scaffold_22	StringTie	transcript	60640656	60640870	1000	+	.	gene_id "STRG.51001"; transcript_id "STRG.51001.1"; cov "3.367442"; FPKM "0.133303"; TPM "0.313106";
HiC_scaffold_22	StringTie	exon	60640656	60640870	1000	+	.	gene_id "STRG.51001"; transcript_id "STRG.51001.1"; exon_number "1"; cov "3.367442";
HiC_scaffold_22	StringTie	transcript	60640213	60674640	1000	-	.	gene_id "STRG.51002"; transcript_id "STRG.51002.1"; cov "153.986191"; FPKM "6.095658"; TPM "14.317694";
HiC_scaffold_22	StringTie	exon	60640213	60641542	1000	-	.	gene_id "STRG.51002"; transcript_id "STRG.51002.1"; exon_number "1"; cov "162.006302";
HiC_scaffold_22	StringTie	exon	60642418	60642539	1000	-	.	gene_id "STRG.51002"; transcript_id "STRG.51002.1"; exon_number "2"; cov "165.739609";
HiC_scaffold_22	StringTie	exon	60645206	60645381	1000	-	.	gene_id "STRG.51002"; transcript_id "STRG.51002.1"; exon_number "3"; cov "146.509491";
HiC_scaffold_22	StringTie	exon	60646348	60646413	1000	-	.	gene_id "STRG.51002"; transcript_id "STRG.51002.1"; exon_number "4"; cov "159.422852";
HiC_scaffold_22	StringTie	exon	60651914	60652032	1000	-	.	gene_id "STRG.51002"; transcript_id "STRG.51002.1"; exon_number "5"; cov "126.060776";
HiC_scaffold_22	StringTie	exon	60656081	60656241	1000	-	.	gene_id "STRG.51002"; transcript_id "STRG.51002.1"; exon_number "6"; cov "175.107971";
HiC_scaffold_22	StringTie	exon	60660308	60660472	1000	-	.	gene_id "STRG.51002"; transcript_id "STRG.51002.1"; exon_number "7"; cov "159.916779";
HiC_scaffold_22	StringTie	exon	60664205	60664238	1000	-	.	gene_id "STRG.51002"; transcript_id "STRG.51002.1"; exon_number "8"; cov "133.272064";
HiC_scaffold_22	StringTie	exon	60674454	60674640	1000	-	.	gene_id "STRG.51002"; transcript_id "STRG.51002.1"; exon_number "9"; cov "93.246292";
HiC_scaffold_22	StringTie	transcript	60704253	60704608	1000	-	.	gene_id "STRG.51003"; transcript_id "STRG.51003.1"; cov "22.616573"; FPKM "0.895294"; TPM "2.102897";
HiC_scaffold_22	StringTie	exon	60704253	60704608	1000	-	.	gene_id "STRG.51003"; transcript_id "STRG.51003.1"; exon_number "1"; cov "22.616573";
HiC_scaffold_22	StringTie	transcript	60704762	60705396	1000	-	.	gene_id "STRG.51004"; transcript_id "STRG.51004.1"; cov "17.941732"; FPKM "0.710237"; TPM "1.668229";
HiC_scaffold_22	StringTie	exon	60704762	60705396	1000	-	.	gene_id "STRG.51004"; transcript_id "STRG.51004.1"; exon_number "1"; cov "17.941732";
HiC_scaffold_22	StringTie	transcript	60780717	60785029	1000	-	.	gene_id "STRG.51005"; transcript_id "STRG.51005.1"; cov "26.489552"; FPKM "1.048609"; TPM "2.463008";
HiC_scaffold_22	StringTie	exon	60780717	60781958	1000	-	.	gene_id "STRG.51005"; transcript_id "STRG.51005.1"; exon_number "1"; cov "24.766996";
HiC_scaffold_22	StringTie	exon	60783910	60784056	1000	-	.	gene_id "STRG.51005"; transcript_id "STRG.51005.1"; exon_number "2"; cov "39.800842";
HiC_scaffold_22	StringTie	exon	60784930	60785029	1000	-	.	gene_id "STRG.51005"; transcript_id "STRG.51005.1"; exon_number "3"; cov "28.316095";
HiC_scaffold_22	StringTie	transcript	60780717	60785029	1000	-	.	gene_id "STRG.51005"; transcript_id "STRG.51005.2"; cov "146.175232"; FPKM "5.786456"; TPM "13.591427";
HiC_scaffold_22	StringTie	exon	60780717	60781958	1000	-	.	gene_id "STRG.51005"; transcript_id "STRG.51005.2"; exon_number "1"; cov "148.049927";
HiC_scaffold_22	StringTie	exon	60784930	60785029	1000	-	.	gene_id "STRG.51005"; transcript_id "STRG.51005.2"; exon_number "2"; cov "122.891357";
HiC_scaffold_22	StringTie	transcript	60656170	60660435	1000	+	.	gene_id "STRG.51006"; transcript_id "STRG.51006.1"; cov "5.190000"; FPKM "0.205450"; TPM "0.482568";
HiC_scaffold_22	StringTie	exon	60656170	60656241	1000	+	.	gene_id "STRG.51006"; transcript_id "STRG.51006.1"; exon_number "1"; cov "5.388889";
HiC_scaffold_22	StringTie	exon	60660308	60660435	1000	+	.	gene_id "STRG.51006"; transcript_id "STRG.51006.1"; exon_number "2"; cov "5.078125";
HiC_scaffold_22	StringTie	transcript	60791914	60798642	1000	-	.	gene_id "STRG.51007"; transcript_id "STRG.51007.1"; cov "9431.851562"; FPKM "373.366913"; TPM "876.977112";
HiC_scaffold_22	StringTie	exon	60791914	60792242	1000	-	.	gene_id "STRG.51007"; transcript_id "STRG.51007.1"; exon_number "1"; cov "8515.290039";
HiC_scaffold_22	StringTie	exon	60793222	60793249	1000	-	.	gene_id "STRG.51007"; transcript_id "STRG.51007.1"; exon_number "2"; cov "15464.211914";
HiC_scaffold_22	StringTie	exon	60793804	60794079	1000	-	.	gene_id "STRG.51007"; transcript_id "STRG.51007.1"; exon_number "3"; cov "13646.198242";
HiC_scaffold_22	StringTie	exon	60798473	60798642	1000	-	.	gene_id "STRG.51007"; transcript_id "STRG.51007.1"; exon_number "4"; cov "3369.987549";
HiC_scaffold_22	StringTie	transcript	60829522	60829918	1000	-	.	gene_id "STRG.51008"; transcript_id "STRG.51008.1"; cov "2.931990"; FPKM "0.116065"; TPM "0.272618";
HiC_scaffold_22	StringTie	exon	60829522	60829918	1000	-	.	gene_id "STRG.51008"; transcript_id "STRG.51008.1"; exon_number "1"; cov "2.931990";
HiC_scaffold_22	StringTie	transcript	60791963	60798572	1000	+	.	gene_id "STRG.51009"; transcript_id "STRG.51009.1"; cov "66.468407"; FPKM "2.631202"; TPM "6.180257";
HiC_scaffold_22	StringTie	exon	60791963	60792242	1000	+	.	gene_id "STRG.51009"; transcript_id "STRG.51009.1"; exon_number "1"; cov "10.413861";
HiC_scaffold_22	StringTie	exon	60793222	60793249	1000	+	.	gene_id "STRG.51009"; transcript_id "STRG.51009.1"; exon_number "2"; cov "35.988503";
HiC_scaffold_22	StringTie	exon	60793804	60794079	1000	+	.	gene_id "STRG.51009"; transcript_id "STRG.51009.1"; exon_number "3"; cov "108.336075";
HiC_scaffold_22	StringTie	exon	60798473	60798572	1000	+	.	gene_id "STRG.51009"; transcript_id "STRG.51009.1"; exon_number "4"; cov "116.400764";
HiC_scaffold_22	StringTie	transcript	60830674	60837872	1000	+	.	gene_id "STRG.51010"; transcript_id "STRG.51010.1"; cov "102.383133"; FPKM "4.052913"; TPM "9.519622";
HiC_scaffold_22	StringTie	exon	60830674	60830944	1000	+	.	gene_id "STRG.51010"; transcript_id "STRG.51010.1"; exon_number "1"; cov "82.800522";
HiC_scaffold_22	StringTie	exon	60834571	60834755	1000	+	.	gene_id "STRG.51010"; transcript_id "STRG.51010.1"; exon_number "2"; cov "97.677742";
HiC_scaffold_22	StringTie	exon	60836061	60836285	1000	+	.	gene_id "STRG.51010"; transcript_id "STRG.51010.1"; exon_number "3"; cov "110.479500";
HiC_scaffold_22	StringTie	exon	60837668	60837872	1000	+	.	gene_id "STRG.51010"; transcript_id "STRG.51010.1"; exon_number "4"; cov "123.619843";
HiC_scaffold_22	StringTie	transcript	60830669	60831149	1000	-	.	gene_id "STRG.51011"; transcript_id "STRG.51011.1"; cov "3.970894"; FPKM "0.157191"; TPM "0.369215";
HiC_scaffold_22	StringTie	exon	60830669	60831149	1000	-	.	gene_id "STRG.51011"; transcript_id "STRG.51011.1"; exon_number "1"; cov "3.970894";
HiC_scaffold_22	StringTie	transcript	60842588	60842817	1000	-	.	gene_id "STRG.51012"; transcript_id "STRG.51012.1"; cov "4.782609"; FPKM "0.189323"; TPM "0.444689";
HiC_scaffold_22	StringTie	exon	60842588	60842817	1000	-	.	gene_id "STRG.51012"; transcript_id "STRG.51012.1"; exon_number "1"; cov "4.782609";
HiC_scaffold_22	StringTie	transcript	60902974	60903271	1000	-	.	gene_id "STRG.51013"; transcript_id "STRG.51013.1"; cov "2.802013"; FPKM "0.110920"; TPM "0.260532";
HiC_scaffold_22	StringTie	exon	60902974	60903271	1000	-	.	gene_id "STRG.51013"; transcript_id "STRG.51013.1"; exon_number "1"; cov "2.802013";
HiC_scaffold_22	StringTie	transcript	60903326	60903537	1000	-	.	gene_id "STRG.51014"; transcript_id "STRG.51014.1"; cov "2.820755"; FPKM "0.111662"; TPM "0.262275";
HiC_scaffold_22	StringTie	exon	60903326	60903537	1000	-	.	gene_id "STRG.51014"; transcript_id "STRG.51014.1"; exon_number "1"; cov "2.820755";
HiC_scaffold_22	StringTie	transcript	60904577	60904803	1000	-	.	gene_id "STRG.51015"; transcript_id "STRG.51015.1"; cov "3.312775"; FPKM "0.131139"; TPM "0.308023";
HiC_scaffold_22	StringTie	exon	60904577	60904803	1000	-	.	gene_id "STRG.51015"; transcript_id "STRG.51015.1"; exon_number "1"; cov "3.312775";
HiC_scaffold_22	StringTie	transcript	60907106	60907452	1000	-	.	gene_id "STRG.51016"; transcript_id "STRG.51016.1"; cov "2.541787"; FPKM "0.100619"; TPM "0.236336";
HiC_scaffold_22	StringTie	exon	60907106	60907452	1000	-	.	gene_id "STRG.51016"; transcript_id "STRG.51016.1"; exon_number "1"; cov "2.541787";
HiC_scaffold_22	StringTie	transcript	60908797	60909545	1000	-	.	gene_id "STRG.51017"; transcript_id "STRG.51017.1"; cov "2.886515"; FPKM "0.114265"; TPM "0.268389";
HiC_scaffold_22	StringTie	exon	60908797	60909545	1000	-	.	gene_id "STRG.51017"; transcript_id "STRG.51017.1"; exon_number "1"; cov "2.886515";
HiC_scaffold_22	StringTie	transcript	60909941	60913164	1000	-	.	gene_id "STRG.51018"; transcript_id "STRG.51018.1"; cov "3.478133"; FPKM "0.137684"; TPM "0.323398";
HiC_scaffold_22	StringTie	exon	60909941	60913164	1000	-	.	gene_id "STRG.51018"; transcript_id "STRG.51018.1"; exon_number "1"; cov "3.478133";
HiC_scaffold_22	StringTie	transcript	60913236	60915996	1000	-	.	gene_id "STRG.51019"; transcript_id "STRG.51019.1"; cov "3.390438"; FPKM "0.134213"; TPM "0.315244";
HiC_scaffold_22	StringTie	exon	60913236	60915996	1000	-	.	gene_id "STRG.51019"; transcript_id "STRG.51019.1"; exon_number "1"; cov "3.390438";
HiC_scaffold_22	StringTie	transcript	60916069	60916459	1000	-	.	gene_id "STRG.51020"; transcript_id "STRG.51020.1"; cov "2.976982"; FPKM "0.117846"; TPM "0.276801";
HiC_scaffold_22	StringTie	exon	60916069	60916459	1000	-	.	gene_id "STRG.51020"; transcript_id "STRG.51020.1"; exon_number "1"; cov "2.976982";
HiC_scaffold_22	StringTie	transcript	60916516	60917912	1000	-	.	gene_id "STRG.51021"; transcript_id "STRG.51021.1"; cov "3.878311"; FPKM "0.153526"; TPM "0.360607";
HiC_scaffold_22	StringTie	exon	60916516	60917912	1000	-	.	gene_id "STRG.51021"; transcript_id "STRG.51021.1"; exon_number "1"; cov "3.878311";
HiC_scaffold_22	StringTie	transcript	60842337	60927627	1000	+	.	gene_id "STRG.51022"; transcript_id "STRG.51022.1"; cov "57.384876"; FPKM "2.271623"; TPM "5.335667";
HiC_scaffold_22	StringTie	exon	60842337	60842403	1000	+	.	gene_id "STRG.51022"; transcript_id "STRG.51022.1"; exon_number "1"; cov "41.955658";
HiC_scaffold_22	StringTie	exon	60842557	60843005	1000	+	.	gene_id "STRG.51022"; transcript_id "STRG.51022.1"; exon_number "2"; cov "83.055084";
HiC_scaffold_22	StringTie	exon	60843547	60843692	1000	+	.	gene_id "STRG.51022"; transcript_id "STRG.51022.1"; exon_number "3"; cov "69.294136";
HiC_scaffold_22	StringTie	exon	60847327	60847459	1000	+	.	gene_id "STRG.51022"; transcript_id "STRG.51022.1"; exon_number "4"; cov "73.869431";
HiC_scaffold_22	StringTie	exon	60850603	60850758	1000	+	.	gene_id "STRG.51022"; transcript_id "STRG.51022.1"; exon_number "5"; cov "84.540245";
HiC_scaffold_22	StringTie	exon	60851148	60851323	1000	+	.	gene_id "STRG.51022"; transcript_id "STRG.51022.1"; exon_number "6"; cov "119.032471";
HiC_scaffold_22	StringTie	exon	60856514	60856690	1000	+	.	gene_id "STRG.51022"; transcript_id "STRG.51022.1"; exon_number "7"; cov "129.713089";
HiC_scaffold_22	StringTie	exon	60858254	60858325	1000	+	.	gene_id "STRG.51022"; transcript_id "STRG.51022.1"; exon_number "8"; cov "133.433777";
HiC_scaffold_22	StringTie	exon	60858609	60858736	1000	+	.	gene_id "STRG.51022"; transcript_id "STRG.51022.1"; exon_number "9"; cov "76.774246";
HiC_scaffold_22	StringTie	exon	60859056	60859231	1000	+	.	gene_id "STRG.51022"; transcript_id "STRG.51022.1"; exon_number "10"; cov "126.800179";
HiC_scaffold_22	StringTie	exon	60859930	60860143	1000	+	.	gene_id "STRG.51022"; transcript_id "STRG.51022.1"; exon_number "11"; cov "108.213272";
HiC_scaffold_22	StringTie	exon	60865609	60865812	1000	+	.	gene_id "STRG.51022"; transcript_id "STRG.51022.1"; exon_number "12"; cov "60.921478";
HiC_scaffold_22	StringTie	exon	60869615	60869721	1000	+	.	gene_id "STRG.51022"; transcript_id "STRG.51022.1"; exon_number "13"; cov "77.654663";
HiC_scaffold_22	StringTie	exon	60871910	60872055	1000	+	.	gene_id "STRG.51022"; transcript_id "STRG.51022.1"; exon_number "14"; cov "67.800674";
HiC_scaffold_22	StringTie	exon	60873747	60873908	1000	+	.	gene_id "STRG.51022"; transcript_id "STRG.51022.1"; exon_number "15"; cov "107.217857";
HiC_scaffold_22	StringTie	exon	60876437	60876503	1000	+	.	gene_id "STRG.51022"; transcript_id "STRG.51022.1"; exon_number "16"; cov "69.869011";
HiC_scaffold_22	StringTie	exon	60880494	60880659	1000	+	.	gene_id "STRG.51022"; transcript_id "STRG.51022.1"; exon_number "17"; cov "80.938126";
HiC_scaffold_22	StringTie	exon	60882800	60883005	1000	+	.	gene_id "STRG.51022"; transcript_id "STRG.51022.1"; exon_number "18"; cov "92.029655";
HiC_scaffold_22	StringTie	exon	60883267	60883375	1000	+	.	gene_id "STRG.51022"; transcript_id "STRG.51022.1"; exon_number "19"; cov "91.415237";
HiC_scaffold_22	StringTie	exon	60887759	60887918	1000	+	.	gene_id "STRG.51022"; transcript_id "STRG.51022.1"; exon_number "20"; cov "77.896782";
HiC_scaffold_22	StringTie	exon	60889549	60889821	1000	+	.	gene_id "STRG.51022"; transcript_id "STRG.51022.1"; exon_number "21"; cov "69.887627";
HiC_scaffold_22	StringTie	exon	60890450	60890650	1000	+	.	gene_id "STRG.51022"; transcript_id "STRG.51022.1"; exon_number "22"; cov "66.113289";
HiC_scaffold_22	StringTie	exon	60891742	60891849	1000	+	.	gene_id "STRG.51022"; transcript_id "STRG.51022.1"; exon_number "23"; cov "42.658604";
HiC_scaffold_22	StringTie	exon	60898740	60898902	1000	+	.	gene_id "STRG.51022"; transcript_id "STRG.51022.1"; exon_number "24"; cov "37.148788";
HiC_scaffold_22	StringTie	exon	60900681	60900895	1000	+	.	gene_id "STRG.51022"; transcript_id "STRG.51022.1"; exon_number "25"; cov "51.961811";
HiC_scaffold_22	StringTie	exon	60902017	60902770	1000	+	.	gene_id "STRG.51022"; transcript_id "STRG.51022.1"; exon_number "26"; cov "46.682735";
HiC_scaffold_22	StringTie	exon	60912423	60912562	1000	+	.	gene_id "STRG.51022"; transcript_id "STRG.51022.1"; exon_number "27"; cov "49.914356";
HiC_scaffold_22	StringTie	exon	60913439	60913637	1000	+	.	gene_id "STRG.51022"; transcript_id "STRG.51022.1"; exon_number "28"; cov "40.301910";
HiC_scaffold_22	StringTie	exon	60914029	60914166	1000	+	.	gene_id "STRG.51022"; transcript_id "STRG.51022.1"; exon_number "29"; cov "50.906612";
HiC_scaffold_22	StringTie	exon	60916390	60916523	1000	+	.	gene_id "STRG.51022"; transcript_id "STRG.51022.1"; exon_number "30"; cov "59.175072";
HiC_scaffold_22	StringTie	exon	60917094	60917201	1000	+	.	gene_id "STRG.51022"; transcript_id "STRG.51022.1"; exon_number "31"; cov "54.405273";
HiC_scaffold_22	StringTie	exon	60918675	60918843	1000	+	.	gene_id "STRG.51022"; transcript_id "STRG.51022.1"; exon_number "32"; cov "60.980007";
HiC_scaffold_22	StringTie	exon	60919287	60919375	1000	+	.	gene_id "STRG.51022"; transcript_id "STRG.51022.1"; exon_number "33"; cov "72.161148";
HiC_scaffold_22	StringTie	exon	60919574	60919729	1000	+	.	gene_id "STRG.51022"; transcript_id "STRG.51022.1"; exon_number "34"; cov "64.601433";
HiC_scaffold_22	StringTie	exon	60920405	60920556	1000	+	.	gene_id "STRG.51022"; transcript_id "STRG.51022.1"; exon_number "35"; cov "75.898491";
HiC_scaffold_22	StringTie	exon	60921209	60923487	1000	+	.	gene_id "STRG.51022"; transcript_id "STRG.51022.1"; exon_number "36"; cov "20.436403";
HiC_scaffold_22	StringTie	exon	60923844	60923917	1000	+	.	gene_id "STRG.51022"; transcript_id "STRG.51022.1"; exon_number "37"; cov "18.780760";
HiC_scaffold_22	StringTie	exon	60927455	60927627	1000	+	.	gene_id "STRG.51022"; transcript_id "STRG.51022.1"; exon_number "38"; cov "3.112033";
HiC_scaffold_22	StringTie	transcript	60842337	60933448	1000	+	.	gene_id "STRG.51022"; transcript_id "STRG.51022.2"; cov "64.097702"; FPKM "2.537355"; TPM "5.959828";
HiC_scaffold_22	StringTie	exon	60842337	60842403	1000	+	.	gene_id "STRG.51022"; transcript_id "STRG.51022.2"; exon_number "1"; cov "37.195545";
HiC_scaffold_22	StringTie	exon	60842557	60843005	1000	+	.	gene_id "STRG.51022"; transcript_id "STRG.51022.2"; exon_number "2"; cov "73.993729";
HiC_scaffold_22	StringTie	exon	60843547	60843692	1000	+	.	gene_id "STRG.51022"; transcript_id "STRG.51022.2"; exon_number "3"; cov "61.433239";
HiC_scaffold_22	StringTie	exon	60847327	60847459	1000	+	.	gene_id "STRG.51022"; transcript_id "STRG.51022.2"; exon_number "4"; cov "64.801811";
HiC_scaffold_22	StringTie	exon	60850603	60850758	1000	+	.	gene_id "STRG.51022"; transcript_id "STRG.51022.2"; exon_number "5"; cov "74.162766";
HiC_scaffold_22	StringTie	exon	60851148	60851323	1000	+	.	gene_id "STRG.51022"; transcript_id "STRG.51022.2"; exon_number "6"; cov "104.420975";
HiC_scaffold_22	StringTie	exon	60856514	60856690	1000	+	.	gene_id "STRG.51022"; transcript_id "STRG.51022.2"; exon_number "7"; cov "113.792343";
HiC_scaffold_22	StringTie	exon	60858254	60858325	1000	+	.	gene_id "STRG.51022"; transcript_id "STRG.51022.2"; exon_number "8"; cov "115.855743";
HiC_scaffold_22	StringTie	exon	60858609	60858736	1000	+	.	gene_id "STRG.51022"; transcript_id "STRG.51022.2"; exon_number "9"; cov "66.660301";
HiC_scaffold_22	StringTie	exon	60859056	60859231	1000	+	.	gene_id "STRG.51022"; transcript_id "STRG.51022.2"; exon_number "10"; cov "110.096016";
HiC_scaffold_22	StringTie	exon	60859930	60860143	1000	+	.	gene_id "STRG.51022"; transcript_id "STRG.51022.2"; exon_number "11"; cov "93.957680";
HiC_scaffold_22	StringTie	exon	60865609	60865812	1000	+	.	gene_id "STRG.51022"; transcript_id "STRG.51022.2"; exon_number "12"; cov "53.496944";
HiC_scaffold_22	StringTie	exon	60869615	60869721	1000	+	.	gene_id "STRG.51022"; transcript_id "STRG.51022.2"; exon_number "13"; cov "67.122177";
HiC_scaffold_22	StringTie	exon	60871910	60872055	1000	+	.	gene_id "STRG.51022"; transcript_id "STRG.51022.2"; exon_number "14"; cov "58.604706";
HiC_scaffold_22	StringTie	exon	60873747	60873908	1000	+	.	gene_id "STRG.51022"; transcript_id "STRG.51022.2"; exon_number "15"; cov "92.675652";
HiC_scaffold_22	StringTie	exon	60876437	60876503	1000	+	.	gene_id "STRG.51022"; transcript_id "STRG.51022.2"; exon_number "16"; cov "60.392525";
HiC_scaffold_22	StringTie	exon	60880494	60880659	1000	+	.	gene_id "STRG.51022"; transcript_id "STRG.51022.2"; exon_number "17"; cov "69.960312";
HiC_scaffold_22	StringTie	exon	60882800	60883005	1000	+	.	gene_id "STRG.51022"; transcript_id "STRG.51022.2"; exon_number "18"; cov "79.547485";
HiC_scaffold_22	StringTie	exon	60883267	60883375	1000	+	.	gene_id "STRG.51022"; transcript_id "STRG.51022.2"; exon_number "19"; cov "79.016388";
HiC_scaffold_22	StringTie	exon	60887759	60887918	1000	+	.	gene_id "STRG.51022"; transcript_id "STRG.51022.2"; exon_number "20"; cov "67.331474";
HiC_scaffold_22	StringTie	exon	60889549	60889821	1000	+	.	gene_id "STRG.51022"; transcript_id "STRG.51022.2"; exon_number "21"; cov "60.408627";
HiC_scaffold_22	StringTie	exon	60890450	60890650	1000	+	.	gene_id "STRG.51022"; transcript_id "STRG.51022.2"; exon_number "22"; cov "57.146214";
HiC_scaffold_22	StringTie	exon	60891742	60891849	1000	+	.	gene_id "STRG.51022"; transcript_id "STRG.51022.2"; exon_number "23"; cov "36.872734";
HiC_scaffold_22	StringTie	exon	60898740	60898902	1000	+	.	gene_id "STRG.51022"; transcript_id "STRG.51022.2"; exon_number "24"; cov "32.110226";
HiC_scaffold_22	StringTie	exon	60900681	60900895	1000	+	.	gene_id "STRG.51022"; transcript_id "STRG.51022.2"; exon_number "25"; cov "44.914131";
HiC_scaffold_22	StringTie	exon	60902017	60902770	1000	+	.	gene_id "STRG.51022"; transcript_id "STRG.51022.2"; exon_number "26"; cov "40.351059";
HiC_scaffold_22	StringTie	exon	60912423	60912562	1000	+	.	gene_id "STRG.51022"; transcript_id "STRG.51022.2"; exon_number "27"; cov "43.144371";
HiC_scaffold_22	StringTie	exon	60913439	60913637	1000	+	.	gene_id "STRG.51022"; transcript_id "STRG.51022.2"; exon_number "28"; cov "34.835686";
HiC_scaffold_22	StringTie	exon	60914029	60914166	1000	+	.	gene_id "STRG.51022"; transcript_id "STRG.51022.2"; exon_number "29"; cov "44.002052";
HiC_scaffold_22	StringTie	exon	60916390	60916523	1000	+	.	gene_id "STRG.51022"; transcript_id "STRG.51022.2"; exon_number "30"; cov "51.149033";
HiC_scaffold_22	StringTie	exon	60917094	60917201	1000	+	.	gene_id "STRG.51022"; transcript_id "STRG.51022.2"; exon_number "31"; cov "47.026173";
HiC_scaffold_22	StringTie	exon	60918675	60918843	1000	+	.	gene_id "STRG.51022"; transcript_id "STRG.51022.2"; exon_number "32"; cov "52.709164";
HiC_scaffold_22	StringTie	exon	60919287	60919375	1000	+	.	gene_id "STRG.51022"; transcript_id "STRG.51022.2"; exon_number "33"; cov "62.374214";
HiC_scaffold_22	StringTie	exon	60919574	60919729	1000	+	.	gene_id "STRG.51022"; transcript_id "STRG.51022.2"; exon_number "34"; cov "55.079716";
HiC_scaffold_22	StringTie	exon	60920405	60920556	1000	+	.	gene_id "STRG.51022"; transcript_id "STRG.51022.2"; exon_number "35"; cov "64.711670";
HiC_scaffold_22	StringTie	exon	60921209	60921384	1000	+	.	gene_id "STRG.51022"; transcript_id "STRG.51022.2"; exon_number "36"; cov "67.829338";
HiC_scaffold_22	StringTie	exon	60933230	60933448	1000	+	.	gene_id "STRG.51022"; transcript_id "STRG.51022.2"; exon_number "37"; cov "81.315445";
HiC_scaffold_22	StringTie	transcript	60929986	60948155	1000	+	.	gene_id "STRG.51022"; transcript_id "STRG.51022.3"; cov "135.255356"; FPKM "5.354185"; TPM "12.576094";
HiC_scaffold_22	StringTie	exon	60929986	60930087	1000	+	.	gene_id "STRG.51022"; transcript_id "STRG.51022.3"; exon_number "1"; cov "69.234299";
HiC_scaffold_22	StringTie	exon	60933941	60934032	1000	+	.	gene_id "STRG.51022"; transcript_id "STRG.51022.3"; exon_number "2"; cov "266.047546";
HiC_scaffold_22	StringTie	exon	60934524	60934578	1000	+	.	gene_id "STRG.51022"; transcript_id "STRG.51022.3"; exon_number "3"; cov "276.765259";
HiC_scaffold_22	StringTie	exon	60947860	60947963	1000	+	.	gene_id "STRG.51022"; transcript_id "STRG.51022.3"; exon_number "4"; cov "142.084457";
HiC_scaffold_22	StringTie	exon	60948038	60948155	1000	+	.	gene_id "STRG.51022"; transcript_id "STRG.51022.3"; exon_number "5"; cov "20.658352";
HiC_scaffold_22	StringTie	transcript	60917989	60948164	1000	-	.	gene_id "STRG.51023"; transcript_id "STRG.51023.1"; cov "633.265808"; FPKM "25.068300"; TPM "58.881287";
HiC_scaffold_22	StringTie	exon	60917989	60920550	1000	-	.	gene_id "STRG.51023"; transcript_id "STRG.51023.1"; exon_number "1"; cov "113.865074";
HiC_scaffold_22	StringTie	exon	60920579	60923487	1000	-	.	gene_id "STRG.51023"; transcript_id "STRG.51023.1"; exon_number "2"; cov "774.376648";
HiC_scaffold_22	StringTie	exon	60923844	60923917	1000	-	.	gene_id "STRG.51023"; transcript_id "STRG.51023.1"; exon_number "3"; cov "2922.833984";
HiC_scaffold_22	StringTie	exon	60927455	60927616	1000	-	.	gene_id "STRG.51023"; transcript_id "STRG.51023.1"; exon_number "4"; cov "1983.458374";
HiC_scaffold_22	StringTie	exon	60929973	60930087	1000	-	.	gene_id "STRG.51023"; transcript_id "STRG.51023.1"; exon_number "5"; cov "2560.050293";
HiC_scaffold_22	StringTie	exon	60933941	60934032	1000	-	.	gene_id "STRG.51023"; transcript_id "STRG.51023.1"; exon_number "6"; cov "3028.693359";
HiC_scaffold_22	StringTie	exon	60934524	60934578	1000	-	.	gene_id "STRG.51023"; transcript_id "STRG.51023.1"; exon_number "7"; cov "2174.132812";
HiC_scaffold_22	StringTie	exon	60947860	60947963	1000	-	.	gene_id "STRG.51023"; transcript_id "STRG.51023.1"; exon_number "8"; cov "1201.221191";
HiC_scaffold_22	StringTie	exon	60948038	60948164	1000	-	.	gene_id "STRG.51023"; transcript_id "STRG.51023.1"; exon_number "9"; cov "208.886047";
HiC_scaffold_22	StringTie	transcript	60949394	60949602	1000	+	.	gene_id "STRG.51024"; transcript_id "STRG.51024.1"; cov "2.861244"; FPKM "0.113264"; TPM "0.266040";
HiC_scaffold_22	StringTie	exon	60949394	60949602	1000	+	.	gene_id "STRG.51024"; transcript_id "STRG.51024.1"; exon_number "1"; cov "2.861244";
HiC_scaffold_22	StringTie	transcript	60998091	61017008	1000	+	.	gene_id "STRG.51025"; transcript_id "STRG.51025.1"; cov "7.914667"; FPKM "0.313308"; TPM "0.735909";
HiC_scaffold_22	StringTie	exon	60998091	60998120	1000	+	.	gene_id "STRG.51025"; transcript_id "STRG.51025.1"; exon_number "1"; cov "6.500000";
HiC_scaffold_22	StringTie	exon	61000516	61000654	1000	+	.	gene_id "STRG.51025"; transcript_id "STRG.51025.1"; exon_number "2"; cov "8.374101";
HiC_scaffold_22	StringTie	exon	61016803	61017008	1000	+	.	gene_id "STRG.51025"; transcript_id "STRG.51025.1"; exon_number "3"; cov "7.810679";
HiC_scaffold_22	StringTie	transcript	61049791	61050210	1000	+	.	gene_id "STRG.51026"; transcript_id "STRG.51026.1"; cov "3.166667"; FPKM "0.125355"; TPM "0.294438";
HiC_scaffold_22	StringTie	exon	61049791	61050210	1000	+	.	gene_id "STRG.51026"; transcript_id "STRG.51026.1"; exon_number "1"; cov "3.166667";
HiC_scaffold_22	StringTie	transcript	60957875	61050207	1000	-	.	gene_id "STRG.51027"; transcript_id "STRG.51027.1"; cov "220.946182"; FPKM "8.746320"; TPM "20.543657";
HiC_scaffold_22	StringTie	exon	60957875	60962744	1000	-	.	gene_id "STRG.51027"; transcript_id "STRG.51027.1"; exon_number "1"; cov "165.511703";
HiC_scaffold_22	StringTie	exon	60963604	60963699	1000	-	.	gene_id "STRG.51027"; transcript_id "STRG.51027.1"; exon_number "2"; cov "342.095215";
HiC_scaffold_22	StringTie	exon	60969247	60969373	1000	-	.	gene_id "STRG.51027"; transcript_id "STRG.51027.1"; exon_number "3"; cov "392.982666";
HiC_scaffold_22	StringTie	exon	60972642	60972721	1000	-	.	gene_id "STRG.51027"; transcript_id "STRG.51027.1"; exon_number "4"; cov "447.264404";
HiC_scaffold_22	StringTie	exon	60972826	60972888	1000	-	.	gene_id "STRG.51027"; transcript_id "STRG.51027.1"; exon_number "5"; cov "366.553406";
HiC_scaffold_22	StringTie	exon	60982866	60982952	1000	-	.	gene_id "STRG.51027"; transcript_id "STRG.51027.1"; exon_number "6"; cov "273.038513";
HiC_scaffold_22	StringTie	exon	60986251	60986362	1000	-	.	gene_id "STRG.51027"; transcript_id "STRG.51027.1"; exon_number "7"; cov "339.094788";
HiC_scaffold_22	StringTie	exon	60986646	60986724	1000	-	.	gene_id "STRG.51027"; transcript_id "STRG.51027.1"; exon_number "8"; cov "419.504089";
HiC_scaffold_22	StringTie	exon	60991234	60991449	1000	-	.	gene_id "STRG.51027"; transcript_id "STRG.51027.1"; exon_number "9"; cov "395.423767";
HiC_scaffold_22	StringTie	exon	60997971	60998120	1000	-	.	gene_id "STRG.51027"; transcript_id "STRG.51027.1"; exon_number "10"; cov "379.573273";
HiC_scaffold_22	StringTie	exon	61000516	61000654	1000	-	.	gene_id "STRG.51027"; transcript_id "STRG.51027.1"; exon_number "11"; cov "431.541840";
HiC_scaffold_22	StringTie	exon	61016803	61017012	1000	-	.	gene_id "STRG.51027"; transcript_id "STRG.51027.1"; exon_number "12"; cov "533.977661";
HiC_scaffold_22	StringTie	exon	61050068	61050207	1000	-	.	gene_id "STRG.51027"; transcript_id "STRG.51027.1"; exon_number "13"; cov "354.142181";
HiC_scaffold_22	StringTie	transcript	61050607	61051033	1000	+	.	gene_id "STRG.51028"; transcript_id "STRG.51028.1"; cov "2.829040"; FPKM "0.111990"; TPM "0.263045";
HiC_scaffold_22	StringTie	exon	61050607	61051033	1000	+	.	gene_id "STRG.51028"; transcript_id "STRG.51028.1"; exon_number "1"; cov "2.829040";
HiC_scaffold_22	StringTie	transcript	61095889	61108035	1000	+	.	gene_id "STRG.51029"; transcript_id "STRG.51029.1"; cov "11.434302"; FPKM "0.452635"; TPM "1.063166";
HiC_scaffold_22	StringTie	exon	61095889	61096038	1000	+	.	gene_id "STRG.51029"; transcript_id "STRG.51029.1"; exon_number "1"; cov "5.422540";
HiC_scaffold_22	StringTie	exon	61096587	61096685	1000	+	.	gene_id "STRG.51029"; transcript_id "STRG.51029.1"; exon_number "2"; cov "3.271765";
HiC_scaffold_22	StringTie	exon	61099691	61099771	1000	+	.	gene_id "STRG.51029"; transcript_id "STRG.51029.1"; exon_number "3"; cov "14.543210";
HiC_scaffold_22	StringTie	exon	61100704	61100848	1000	+	.	gene_id "STRG.51029"; transcript_id "STRG.51029.1"; exon_number "4"; cov "22.400658";
HiC_scaffold_22	StringTie	exon	61107946	61108035	1000	+	.	gene_id "STRG.51029"; transcript_id "STRG.51029.1"; exon_number "5"; cov "9.966666";
HiC_scaffold_22	StringTie	transcript	61115978	61150567	1000	+	.	gene_id "STRG.51030"; transcript_id "STRG.51030.1"; cov "9.749173"; FPKM "0.385928"; TPM "0.906482";
HiC_scaffold_22	StringTie	exon	61115978	61116032	1000	+	.	gene_id "STRG.51030"; transcript_id "STRG.51030.1"; exon_number "1"; cov "13.418181";
HiC_scaffold_22	StringTie	exon	61150148	61150567	1000	+	.	gene_id "STRG.51030"; transcript_id "STRG.51030.1"; exon_number "2"; cov "9.268708";
HiC_scaffold_22	StringTie	transcript	61057182	61150799	1000	-	.	gene_id "STRG.51031"; transcript_id "STRG.51031.1"; cov "69.264275"; FPKM "2.741878"; TPM "6.440217";
HiC_scaffold_22	StringTie	exon	61057182	61061213	1000	-	.	gene_id "STRG.51031"; transcript_id "STRG.51031.1"; exon_number "1"; cov "46.760475";
HiC_scaffold_22	StringTie	exon	61067664	61067831	1000	-	.	gene_id "STRG.51031"; transcript_id "STRG.51031.1"; exon_number "2"; cov "117.726295";
HiC_scaffold_22	StringTie	exon	61095868	61096038	1000	-	.	gene_id "STRG.51031"; transcript_id "STRG.51031.1"; exon_number "3"; cov "220.908508";
HiC_scaffold_22	StringTie	exon	61096587	61096685	1000	-	.	gene_id "STRG.51031"; transcript_id "STRG.51031.1"; exon_number "4"; cov "209.722260";
HiC_scaffold_22	StringTie	exon	61099691	61099771	1000	-	.	gene_id "STRG.51031"; transcript_id "STRG.51031.1"; exon_number "5"; cov "171.693298";
HiC_scaffold_22	StringTie	exon	61100704	61100848	1000	-	.	gene_id "STRG.51031"; transcript_id "STRG.51031.1"; exon_number "6"; cov "206.957642";
HiC_scaffold_22	StringTie	exon	61107946	61108036	1000	-	.	gene_id "STRG.51031"; transcript_id "STRG.51031.1"; exon_number "7"; cov "202.191711";
HiC_scaffold_22	StringTie	exon	61109688	61109790	1000	-	.	gene_id "STRG.51031"; transcript_id "STRG.51031.1"; exon_number "8"; cov "170.710144";
HiC_scaffold_22	StringTie	exon	61115978	61116032	1000	-	.	gene_id "STRG.51031"; transcript_id "STRG.51031.1"; exon_number "9"; cov "156.060318";
HiC_scaffold_22	StringTie	exon	61150148	61150799	1000	-	.	gene_id "STRG.51031"; transcript_id "STRG.51031.1"; exon_number "10"; cov "49.429569";
HiC_scaffold_22	StringTie	transcript	61057182	61150799	1000	-	.	gene_id "STRG.51031"; transcript_id "STRG.51031.2"; cov "257.602997"; FPKM "10.197408"; TPM "23.952023";
HiC_scaffold_22	StringTie	exon	61057182	61061213	1000	-	.	gene_id "STRG.51031"; transcript_id "STRG.51031.2"; exon_number "1"; cov "186.420288";
HiC_scaffold_22	StringTie	exon	61095868	61096038	1000	-	.	gene_id "STRG.51031"; transcript_id "STRG.51031.2"; exon_number "2"; cov "603.395386";
HiC_scaffold_22	StringTie	exon	61096587	61096685	1000	-	.	gene_id "STRG.51031"; transcript_id "STRG.51031.2"; exon_number "3"; cov "702.920532";
HiC_scaffold_22	StringTie	exon	61099691	61099771	1000	-	.	gene_id "STRG.51031"; transcript_id "STRG.51031.2"; exon_number "4"; cov "648.536865";
HiC_scaffold_22	StringTie	exon	61100704	61100848	1000	-	.	gene_id "STRG.51031"; transcript_id "STRG.51031.2"; exon_number "5"; cov "781.740784";
HiC_scaffold_22	StringTie	exon	61107946	61108036	1000	-	.	gene_id "STRG.51031"; transcript_id "STRG.51031.2"; exon_number "6"; cov "763.738647";
HiC_scaffold_22	StringTie	exon	61109688	61109790	1000	-	.	gene_id "STRG.51031"; transcript_id "STRG.51031.2"; exon_number "7"; cov "644.823242";
HiC_scaffold_22	StringTie	exon	61115978	61116032	1000	-	.	gene_id "STRG.51031"; transcript_id "STRG.51031.2"; exon_number "8"; cov "590.556641";
HiC_scaffold_22	StringTie	exon	61150148	61150799	1000	-	.	gene_id "STRG.51031"; transcript_id "STRG.51031.2"; exon_number "9"; cov "214.461319";
HiC_scaffold_22	StringTie	transcript	61212406	61213019	1000	-	.	gene_id "STRG.51032"; transcript_id "STRG.51032.1"; cov "71.256958"; FPKM "2.820760"; TPM "6.625499";
HiC_scaffold_22	StringTie	exon	61212406	61213019	1000	-	.	gene_id "STRG.51032"; transcript_id "STRG.51032.1"; exon_number "1"; cov "71.256958";
HiC_scaffold_22	StringTie	transcript	61212397	61212988	1000	+	.	gene_id "STRG.51033"; transcript_id "STRG.51033.1"; cov "12588.201172"; FPKM "498.313354"; TPM "1170.455566";
HiC_scaffold_22	StringTie	exon	61212397	61212988	1000	+	.	gene_id "STRG.51033"; transcript_id "STRG.51033.1"; exon_number "1"; cov "12588.201172";
HiC_scaffold_22	StringTie	transcript	61509104	61509333	1000	-	.	gene_id "STRG.51034"; transcript_id "STRG.51034.1"; cov "2.626087"; FPKM "0.103956"; TPM "0.244175";
HiC_scaffold_22	StringTie	exon	61509104	61509333	1000	-	.	gene_id "STRG.51034"; transcript_id "STRG.51034.1"; exon_number "1"; cov "2.626087";
HiC_scaffold_22	StringTie	transcript	61513731	61513933	1000	-	.	gene_id "STRG.51035"; transcript_id "STRG.51035.1"; cov "2.573892"; FPKM "0.101889"; TPM "0.239321";
HiC_scaffold_22	StringTie	exon	61513731	61513933	1000	-	.	gene_id "STRG.51035"; transcript_id "STRG.51035.1"; exon_number "1"; cov "2.573892";
HiC_scaffold_22	StringTie	transcript	61513124	61513933	1000	+	.	gene_id "STRG.51036"; transcript_id "STRG.51036.1"; cov "21.489302"; FPKM "0.850670"; TPM "1.998083";
HiC_scaffold_22	StringTie	exon	61513124	61513933	1000	+	.	gene_id "STRG.51036"; transcript_id "STRG.51036.1"; exon_number "1"; cov "21.489302";
HiC_scaffold_22	StringTie	transcript	61520829	61549307	1000	-	.	gene_id "STRG.51037"; transcript_id "STRG.51037.1"; cov "202.697403"; FPKM "8.023929"; TPM "18.846880";
HiC_scaffold_22	StringTie	exon	61520829	61521228	1000	-	.	gene_id "STRG.51037"; transcript_id "STRG.51037.1"; exon_number "1"; cov "92.695274";
HiC_scaffold_22	StringTie	exon	61524691	61524744	1000	-	.	gene_id "STRG.51037"; transcript_id "STRG.51037.1"; exon_number "2"; cov "288.668488";
HiC_scaffold_22	StringTie	exon	61526414	61526566	1000	-	.	gene_id "STRG.51037"; transcript_id "STRG.51037.1"; exon_number "3"; cov "230.640442";
HiC_scaffold_22	StringTie	exon	61527959	61528176	1000	-	.	gene_id "STRG.51037"; transcript_id "STRG.51037.1"; exon_number "4"; cov "231.671158";
HiC_scaffold_22	StringTie	exon	61531658	61531816	1000	-	.	gene_id "STRG.51037"; transcript_id "STRG.51037.1"; exon_number "5"; cov "186.432663";
HiC_scaffold_22	StringTie	exon	61535316	61535469	1000	-	.	gene_id "STRG.51037"; transcript_id "STRG.51037.1"; exon_number "6"; cov "171.959152";
HiC_scaffold_22	StringTie	exon	61536368	61536411	1000	-	.	gene_id "STRG.51037"; transcript_id "STRG.51037.1"; exon_number "7"; cov "161.181366";
HiC_scaffold_22	StringTie	exon	61536512	61536613	1000	-	.	gene_id "STRG.51037"; transcript_id "STRG.51037.1"; exon_number "8"; cov "227.780624";
HiC_scaffold_22	StringTie	exon	61538120	61538246	1000	-	.	gene_id "STRG.51037"; transcript_id "STRG.51037.1"; exon_number "9"; cov "262.091583";
HiC_scaffold_22	StringTie	exon	61544923	61544978	1000	-	.	gene_id "STRG.51037"; transcript_id "STRG.51037.1"; exon_number "10"; cov "243.308472";
HiC_scaffold_22	StringTie	exon	61546899	61546991	1000	-	.	gene_id "STRG.51037"; transcript_id "STRG.51037.1"; exon_number "11"; cov "245.351044";
HiC_scaffold_22	StringTie	exon	61548227	61548622	1000	-	.	gene_id "STRG.51037"; transcript_id "STRG.51037.1"; exon_number "12"; cov "276.920685";
HiC_scaffold_22	StringTie	exon	61549215	61549307	1000	-	.	gene_id "STRG.51037"; transcript_id "STRG.51037.1"; exon_number "13"; cov "117.707161";
HiC_scaffold_22	StringTie	transcript	61548245	61549302	1000	+	.	gene_id "STRG.51038"; transcript_id "STRG.51038.1"; cov "5.259656"; FPKM "0.208207"; TPM "0.489045";
HiC_scaffold_22	StringTie	exon	61548245	61548622	1000	+	.	gene_id "STRG.51038"; transcript_id "STRG.51038.1"; exon_number "1"; cov "4.185185";
HiC_scaffold_22	StringTie	exon	61549215	61549302	1000	+	.	gene_id "STRG.51038"; transcript_id "STRG.51038.1"; exon_number "2"; cov "9.875000";
HiC_scaffold_22	StringTie	transcript	61550142	61552269	1000	-	.	gene_id "STRG.51039"; transcript_id "STRG.51039.1"; cov "2.519363"; FPKM "0.099731"; TPM "0.234251";
HiC_scaffold_22	StringTie	exon	61550142	61550243	1000	-	.	gene_id "STRG.51039"; transcript_id "STRG.51039.1"; exon_number "1"; cov "3.058824";
HiC_scaffold_22	StringTie	exon	61552040	61552269	1000	-	.	gene_id "STRG.51039"; transcript_id "STRG.51039.1"; exon_number "2"; cov "2.280124";
HiC_scaffold_22	StringTie	transcript	61552349	61568960	1000	-	.	gene_id "STRG.51040"; transcript_id "STRG.51040.1"; cov "20.607992"; FPKM "0.815783"; TPM "1.916139";
HiC_scaffold_22	StringTie	exon	61552349	61552504	1000	-	.	gene_id "STRG.51040"; transcript_id "STRG.51040.1"; exon_number "1"; cov "14.102568";
HiC_scaffold_22	StringTie	exon	61559187	61559406	1000	-	.	gene_id "STRG.51040"; transcript_id "STRG.51040.1"; exon_number "2"; cov "12.723234";
HiC_scaffold_22	StringTie	exon	61561320	61561446	1000	-	.	gene_id "STRG.51040"; transcript_id "STRG.51040.1"; exon_number "3"; cov "53.081367";
HiC_scaffold_22	StringTie	exon	61561944	61562131	1000	-	.	gene_id "STRG.51040"; transcript_id "STRG.51040.1"; exon_number "4"; cov "50.205830";
HiC_scaffold_22	StringTie	exon	61562673	61562781	1000	-	.	gene_id "STRG.51040"; transcript_id "STRG.51040.1"; exon_number "5"; cov "24.614613";
HiC_scaffold_22	StringTie	exon	61562884	61563044	1000	-	.	gene_id "STRG.51040"; transcript_id "STRG.51040.1"; exon_number "6"; cov "37.118366";
HiC_scaffold_22	StringTie	exon	61564970	61565129	1000	-	.	gene_id "STRG.51040"; transcript_id "STRG.51040.1"; exon_number "7"; cov "15.475397";
HiC_scaffold_22	StringTie	exon	61568472	61568960	1000	-	.	gene_id "STRG.51040"; transcript_id "STRG.51040.1"; exon_number "8"; cov "1.768127";
HiC_scaffold_22	StringTie	transcript	61552273	61570283	1000	+	.	gene_id "STRG.51041"; transcript_id "STRG.51041.1"; cov "627.706055"; FPKM "24.848213"; TPM "58.364342";
HiC_scaffold_22	StringTie	exon	61552273	61552504	1000	+	.	gene_id "STRG.51041"; transcript_id "STRG.51041.1"; exon_number "1"; cov "784.902710";
HiC_scaffold_22	StringTie	exon	61559187	61559406	1000	+	.	gene_id "STRG.51041"; transcript_id "STRG.51041.1"; exon_number "2"; cov "1094.443848";
HiC_scaffold_22	StringTie	exon	61561320	61561446	1000	+	.	gene_id "STRG.51041"; transcript_id "STRG.51041.1"; exon_number "3"; cov "1328.207153";
HiC_scaffold_22	StringTie	exon	61561944	61562131	1000	+	.	gene_id "STRG.51041"; transcript_id "STRG.51041.1"; exon_number "4"; cov "898.870789";
HiC_scaffold_22	StringTie	exon	61562673	61562781	1000	+	.	gene_id "STRG.51041"; transcript_id "STRG.51041.1"; exon_number "5"; cov "1223.650757";
HiC_scaffold_22	StringTie	exon	61562884	61563044	1000	+	.	gene_id "STRG.51041"; transcript_id "STRG.51041.1"; exon_number "6"; cov "1349.761353";
HiC_scaffold_22	StringTie	exon	61564970	61565129	1000	+	.	gene_id "STRG.51041"; transcript_id "STRG.51041.1"; exon_number "7"; cov "1258.276367";
HiC_scaffold_22	StringTie	exon	61568472	61568561	1000	+	.	gene_id "STRG.51041"; transcript_id "STRG.51041.1"; exon_number "8"; cov "766.424316";
HiC_scaffold_22	StringTie	exon	61568652	61570283	1000	+	.	gene_id "STRG.51041"; transcript_id "STRG.51041.1"; exon_number "9"; cov "278.269440";
HiC_scaffold_22	StringTie	transcript	61569469	61572067	1000	-	.	gene_id "STRG.51042"; transcript_id "STRG.51042.1"; cov "468.399567"; FPKM "18.541946"; TPM "43.551964";
HiC_scaffold_22	StringTie	exon	61569469	61570732	1000	-	.	gene_id "STRG.51042"; transcript_id "STRG.51042.1"; exon_number "1"; cov "245.903946";
HiC_scaffold_22	StringTie	exon	61571074	61571125	1000	-	.	gene_id "STRG.51042"; transcript_id "STRG.51042.1"; exon_number "2"; cov "1551.274048";
HiC_scaffold_22	StringTie	exon	61571496	61571551	1000	-	.	gene_id "STRG.51042"; transcript_id "STRG.51042.1"; exon_number "3"; cov "1606.141602";
HiC_scaffold_22	StringTie	exon	61571877	61572067	1000	-	.	gene_id "STRG.51042"; transcript_id "STRG.51042.1"; exon_number "4"; cov "1338.675171";
HiC_scaffold_22	StringTie	transcript	61570597	61572068	1000	+	.	gene_id "STRG.51043"; transcript_id "STRG.51043.1"; cov "86.577049"; FPKM "3.427217"; TPM "8.049966";
HiC_scaffold_22	StringTie	exon	61570597	61570732	1000	+	.	gene_id "STRG.51043"; transcript_id "STRG.51043.1"; exon_number "1"; cov "27.263273";
HiC_scaffold_22	StringTie	exon	61571074	61571125	1000	+	.	gene_id "STRG.51043"; transcript_id "STRG.51043.1"; exon_number "2"; cov "116.084076";
HiC_scaffold_22	StringTie	exon	61571496	61571551	1000	+	.	gene_id "STRG.51043"; transcript_id "STRG.51043.1"; exon_number "3"; cov "152.906448";
HiC_scaffold_22	StringTie	exon	61571877	61572068	1000	+	.	gene_id "STRG.51043"; transcript_id "STRG.51043.1"; exon_number "4"; cov "101.239555";
HiC_scaffold_22	StringTie	transcript	61572995	61573557	1000	-	.	gene_id "STRG.51044"; transcript_id "STRG.51044.1"; cov "2.680284"; FPKM "0.106101"; TPM "0.249214";
HiC_scaffold_22	StringTie	exon	61572995	61573557	1000	-	.	gene_id "STRG.51044"; transcript_id "STRG.51044.1"; exon_number "1"; cov "2.680284";
HiC_scaffold_22	StringTie	transcript	61573202	61573430	1000	+	.	gene_id "STRG.51045"; transcript_id "STRG.51045.1"; cov "3.947598"; FPKM "0.156269"; TPM "0.367049";
HiC_scaffold_22	StringTie	exon	61573202	61573430	1000	+	.	gene_id "STRG.51045"; transcript_id "STRG.51045.1"; exon_number "1"; cov "3.947598";
HiC_scaffold_22	StringTie	transcript	61577139	61577498	1000	+	.	gene_id "STRG.51046"; transcript_id "STRG.51046.1"; cov "2.961111"; FPKM "0.117218"; TPM "0.275325";
HiC_scaffold_22	StringTie	exon	61577139	61577498	1000	+	.	gene_id "STRG.51046"; transcript_id "STRG.51046.1"; exon_number "1"; cov "2.961111";
HiC_scaffold_22	StringTie	transcript	61578046	61579775	1000	+	.	gene_id "STRG.51047"; transcript_id "STRG.51047.1"; cov "97.908607"; FPKM "3.875785"; TPM "9.103579";
HiC_scaffold_22	StringTie	exon	61578046	61578369	1000	+	.	gene_id "STRG.51047"; transcript_id "STRG.51047.1"; exon_number "1"; cov "26.039145";
HiC_scaffold_22	StringTie	exon	61578984	61579092	1000	+	.	gene_id "STRG.51047"; transcript_id "STRG.51047.1"; exon_number "2"; cov "272.792389";
HiC_scaffold_22	StringTie	exon	61579709	61579775	1000	+	.	gene_id "STRG.51047"; transcript_id "STRG.51047.1"; exon_number "3"; cov "161.283691";
HiC_scaffold_22	StringTie	transcript	61578038	61579871	1000	-	.	gene_id "STRG.51048"; transcript_id "STRG.51048.1"; cov "1510.387573"; FPKM "59.789825"; TPM "140.436401";
HiC_scaffold_22	StringTie	exon	61578038	61578369	1000	-	.	gene_id "STRG.51048"; transcript_id "STRG.51048.1"; exon_number "1"; cov "1427.233398";
HiC_scaffold_22	StringTie	exon	61578984	61579092	1000	-	.	gene_id "STRG.51048"; transcript_id "STRG.51048.1"; exon_number "2"; cov "3328.690674";
HiC_scaffold_22	StringTie	exon	61579709	61579871	1000	-	.	gene_id "STRG.51048"; transcript_id "STRG.51048.1"; exon_number "3"; cov "466.177856";
HiC_scaffold_22	StringTie	transcript	61598558	61600411	1000	-	.	gene_id "STRG.51049"; transcript_id "STRG.51049.1"; cov "4.370011"; FPKM "0.172990"; TPM "0.406325";
HiC_scaffold_22	StringTie	exon	61598558	61600411	1000	-	.	gene_id "STRG.51049"; transcript_id "STRG.51049.1"; exon_number "1"; cov "4.370011";
HiC_scaffold_22	StringTie	transcript	61600481	61605163	1000	-	.	gene_id "STRG.51050"; transcript_id "STRG.51050.1"; cov "10.831945"; FPKM "0.428791"; TPM "1.007158";
HiC_scaffold_22	StringTie	exon	61600481	61605163	1000	-	.	gene_id "STRG.51050"; transcript_id "STRG.51050.1"; exon_number "1"; cov "10.831945";
HiC_scaffold_22	StringTie	transcript	61591509	61591856	1000	+	.	gene_id "STRG.51051"; transcript_id "STRG.51051.1"; cov "3.123563"; FPKM "0.123649"; TPM "0.290430";
HiC_scaffold_22	StringTie	exon	61591509	61591856	1000	+	.	gene_id "STRG.51051"; transcript_id "STRG.51051.1"; exon_number "1"; cov "3.123563";
HiC_scaffold_22	StringTie	transcript	61606022	61614220	1000	+	.	gene_id "STRG.51052"; transcript_id "STRG.51052.1"; cov "70.942291"; FPKM "2.808304"; TPM "6.596240";
HiC_scaffold_22	StringTie	exon	61606022	61606346	1000	+	.	gene_id "STRG.51052"; transcript_id "STRG.51052.1"; exon_number "1"; cov "78.606300";
HiC_scaffold_22	StringTie	exon	61606569	61606626	1000	+	.	gene_id "STRG.51052"; transcript_id "STRG.51052.1"; exon_number "2"; cov "89.171051";
HiC_scaffold_22	StringTie	exon	61607246	61607325	1000	+	.	gene_id "STRG.51052"; transcript_id "STRG.51052.1"; exon_number "3"; cov "82.595428";
HiC_scaffold_22	StringTie	exon	61608826	61608954	1000	+	.	gene_id "STRG.51052"; transcript_id "STRG.51052.1"; exon_number "4"; cov "91.862297";
HiC_scaffold_22	StringTie	exon	61609607	61609715	1000	+	.	gene_id "STRG.51052"; transcript_id "STRG.51052.1"; exon_number "5"; cov "102.379250";
HiC_scaffold_22	StringTie	exon	61610528	61610710	1000	+	.	gene_id "STRG.51052"; transcript_id "STRG.51052.1"; exon_number "6"; cov "41.170017";
HiC_scaffold_22	StringTie	exon	61611321	61611446	1000	+	.	gene_id "STRG.51052"; transcript_id "STRG.51052.1"; exon_number "7"; cov "92.952942";
HiC_scaffold_22	StringTie	exon	61611759	61611875	1000	+	.	gene_id "STRG.51052"; transcript_id "STRG.51052.1"; exon_number "8"; cov "59.293083";
HiC_scaffold_22	StringTie	exon	61614097	61614220	1000	+	.	gene_id "STRG.51052"; transcript_id "STRG.51052.1"; exon_number "9"; cov "17.888159";
HiC_scaffold_22	StringTie	transcript	61615616	61630895	1000	+	.	gene_id "STRG.51053"; transcript_id "STRG.51053.1"; cov "40.703770"; FPKM "1.611289"; TPM "3.784652";
HiC_scaffold_22	StringTie	exon	61615616	61615678	1000	+	.	gene_id "STRG.51053"; transcript_id "STRG.51053.1"; exon_number "1"; cov "12.416988";
HiC_scaffold_22	StringTie	exon	61620331	61620448	1000	+	.	gene_id "STRG.51053"; transcript_id "STRG.51053.1"; exon_number "2"; cov "44.666058";
HiC_scaffold_22	StringTie	exon	61622261	61622339	1000	+	.	gene_id "STRG.51053"; transcript_id "STRG.51053.1"; exon_number "3"; cov "40.588608";
HiC_scaffold_22	StringTie	exon	61630609	61630895	1000	+	.	gene_id "STRG.51053"; transcript_id "STRG.51053.1"; exon_number "4"; cov "45.315670";
HiC_scaffold_22	StringTie	transcript	61631050	61633869	1000	+	.	gene_id "STRG.51054"; transcript_id "STRG.51054.1"; cov "16.666094"; FPKM "0.659740"; TPM "1.549620";
HiC_scaffold_22	StringTie	exon	61631050	61631232	1000	+	.	gene_id "STRG.51054"; transcript_id "STRG.51054.1"; exon_number "1"; cov "6.218578";
HiC_scaffold_22	StringTie	exon	61631714	61631860	1000	+	.	gene_id "STRG.51054"; transcript_id "STRG.51054.1"; exon_number "2"; cov "17.954437";
HiC_scaffold_22	StringTie	exon	61632377	61633869	1000	+	.	gene_id "STRG.51054"; transcript_id "STRG.51054.1"; exon_number "3"; cov "18.163748";
HiC_scaffold_22	StringTie	transcript	61635413	61635685	1000	+	.	gene_id "STRG.51055"; transcript_id "STRG.51055.1"; cov "3.326007"; FPKM "0.131662"; TPM "0.309253";
HiC_scaffold_22	StringTie	exon	61635413	61635685	1000	+	.	gene_id "STRG.51055"; transcript_id "STRG.51055.1"; exon_number "1"; cov "3.326007";
HiC_scaffold_22	StringTie	transcript	61654042	61654347	1000	+	.	gene_id "STRG.51056"; transcript_id "STRG.51056.1"; cov "2.882353"; FPKM "0.114100"; TPM "0.268002";
HiC_scaffold_22	StringTie	exon	61654042	61654347	1000	+	.	gene_id "STRG.51056"; transcript_id "STRG.51056.1"; exon_number "1"; cov "2.882353";
HiC_scaffold_22	StringTie	transcript	61696305	61706361	1000	+	.	gene_id "STRG.51057"; transcript_id "STRG.51057.1"; cov "22.812586"; FPKM "0.903053"; TPM "2.121123";
HiC_scaffold_22	StringTie	exon	61696305	61696346	1000	+	.	gene_id "STRG.51057"; transcript_id "STRG.51057.1"; exon_number "1"; cov "9.180717";
HiC_scaffold_22	StringTie	exon	61700305	61700401	1000	+	.	gene_id "STRG.51057"; transcript_id "STRG.51057.1"; exon_number "2"; cov "27.205788";
HiC_scaffold_22	StringTie	exon	61700672	61700849	1000	+	.	gene_id "STRG.51057"; transcript_id "STRG.51057.1"; exon_number "3"; cov "30.792906";
HiC_scaffold_22	StringTie	exon	61701297	61701492	1000	+	.	gene_id "STRG.51057"; transcript_id "STRG.51057.1"; exon_number "4"; cov "33.353844";
HiC_scaffold_22	StringTie	exon	61701919	61702009	1000	+	.	gene_id "STRG.51057"; transcript_id "STRG.51057.1"; exon_number "5"; cov "33.079372";
HiC_scaffold_22	StringTie	exon	61702238	61702323	1000	+	.	gene_id "STRG.51057"; transcript_id "STRG.51057.1"; exon_number "6"; cov "20.360542";
HiC_scaffold_22	StringTie	exon	61702657	61702811	1000	+	.	gene_id "STRG.51057"; transcript_id "STRG.51057.1"; exon_number "7"; cov "29.296562";
HiC_scaffold_22	StringTie	exon	61702927	61703028	1000	+	.	gene_id "STRG.51057"; transcript_id "STRG.51057.1"; exon_number "8"; cov "30.271955";
HiC_scaffold_22	StringTie	exon	61703480	61703641	1000	+	.	gene_id "STRG.51057"; transcript_id "STRG.51057.1"; exon_number "9"; cov "25.453285";
HiC_scaffold_22	StringTie	exon	61703758	61703879	1000	+	.	gene_id "STRG.51057"; transcript_id "STRG.51057.1"; exon_number "10"; cov "20.642347";
HiC_scaffold_22	StringTie	exon	61704729	61704830	1000	+	.	gene_id "STRG.51057"; transcript_id "STRG.51057.1"; exon_number "11"; cov "13.108610";
HiC_scaffold_22	StringTie	exon	61705070	61705156	1000	+	.	gene_id "STRG.51057"; transcript_id "STRG.51057.1"; exon_number "12"; cov "18.021437";
HiC_scaffold_22	StringTie	exon	61705275	61705350	1000	+	.	gene_id "STRG.51057"; transcript_id "STRG.51057.1"; exon_number "13"; cov "30.025555";
HiC_scaffold_22	StringTie	exon	61705491	61705600	1000	+	.	gene_id "STRG.51057"; transcript_id "STRG.51057.1"; exon_number "14"; cov "18.795223";
HiC_scaffold_22	StringTie	exon	61705687	61705769	1000	+	.	gene_id "STRG.51057"; transcript_id "STRG.51057.1"; exon_number "15"; cov "9.314591";
HiC_scaffold_22	StringTie	exon	61705937	61706068	1000	+	.	gene_id "STRG.51057"; transcript_id "STRG.51057.1"; exon_number "16"; cov "10.814102";
HiC_scaffold_22	StringTie	exon	61706240	61706361	1000	+	.	gene_id "STRG.51057"; transcript_id "STRG.51057.1"; exon_number "17"; cov "6.543436";
HiC_scaffold_22	StringTie	transcript	61605877	61630906	1000	-	.	gene_id "STRG.51058"; transcript_id "STRG.51058.1"; cov "7512.516113"; FPKM "297.388550"; TPM "698.516541";
HiC_scaffold_22	StringTie	exon	61605877	61606346	1000	-	.	gene_id "STRG.51058"; transcript_id "STRG.51058.1"; exon_number "1"; cov "5203.964844";
HiC_scaffold_22	StringTie	exon	61606569	61606626	1000	-	.	gene_id "STRG.51058"; transcript_id "STRG.51058.1"; exon_number "2"; cov "10696.024414";
HiC_scaffold_22	StringTie	exon	61607246	61607325	1000	-	.	gene_id "STRG.51058"; transcript_id "STRG.51058.1"; exon_number "3"; cov "10005.591797";
HiC_scaffold_22	StringTie	exon	61608826	61608954	1000	-	.	gene_id "STRG.51058"; transcript_id "STRG.51058.1"; exon_number "4"; cov "12010.903320";
HiC_scaffold_22	StringTie	exon	61609607	61609715	1000	-	.	gene_id "STRG.51058"; transcript_id "STRG.51058.1"; exon_number "5"; cov "12384.494141";
HiC_scaffold_22	StringTie	exon	61610528	61610710	1000	-	.	gene_id "STRG.51058"; transcript_id "STRG.51058.1"; exon_number "6"; cov "9261.550781";
HiC_scaffold_22	StringTie	exon	61611321	61611446	1000	-	.	gene_id "STRG.51058"; transcript_id "STRG.51058.1"; exon_number "7"; cov "11356.742188";
HiC_scaffold_22	StringTie	exon	61611759	61611875	1000	-	.	gene_id "STRG.51058"; transcript_id "STRG.51058.1"; exon_number "8"; cov "12160.965820";
HiC_scaffold_22	StringTie	exon	61614097	61614226	1000	-	.	gene_id "STRG.51058"; transcript_id "STRG.51058.1"; exon_number "9"; cov "9291.562500";
HiC_scaffold_22	StringTie	exon	61615571	61615678	1000	-	.	gene_id "STRG.51058"; transcript_id "STRG.51058.1"; exon_number "10"; cov "6720.922852";
HiC_scaffold_22	StringTie	exon	61620331	61620448	1000	-	.	gene_id "STRG.51058"; transcript_id "STRG.51058.1"; exon_number "11"; cov "6096.292969";
HiC_scaffold_22	StringTie	exon	61622261	61622339	1000	-	.	gene_id "STRG.51058"; transcript_id "STRG.51058.1"; exon_number "12"; cov "4824.854980";
HiC_scaffold_22	StringTie	exon	61630609	61630906	1000	-	.	gene_id "STRG.51058"; transcript_id "STRG.51058.1"; exon_number "13"; cov "2479.235107";
HiC_scaffold_22	StringTie	transcript	61706653	61735491	1000	+	.	gene_id "STRG.51059"; transcript_id "STRG.51059.1"; cov "3.570752"; FPKM "0.141351"; TPM "0.332010";
HiC_scaffold_22	StringTie	exon	61706653	61706837	1000	+	.	gene_id "STRG.51059"; transcript_id "STRG.51059.1"; exon_number "1"; cov "2.354244";
HiC_scaffold_22	StringTie	exon	61708859	61709000	1000	+	.	gene_id "STRG.51059"; transcript_id "STRG.51059.1"; exon_number "2"; cov "2.789511";
HiC_scaffold_22	StringTie	exon	61709180	61709403	1000	+	.	gene_id "STRG.51059"; transcript_id "STRG.51059.1"; exon_number "3"; cov "2.882683";
HiC_scaffold_22	StringTie	exon	61709730	61709857	1000	+	.	gene_id "STRG.51059"; transcript_id "STRG.51059.1"; exon_number "4"; cov "4.770886";
HiC_scaffold_22	StringTie	exon	61710078	61710192	1000	+	.	gene_id "STRG.51059"; transcript_id "STRG.51059.1"; exon_number "5"; cov "5.091232";
HiC_scaffold_22	StringTie	exon	61710369	61710476	1000	+	.	gene_id "STRG.51059"; transcript_id "STRG.51059.1"; exon_number "6"; cov "2.904294";
HiC_scaffold_22	StringTie	exon	61711443	61711559	1000	+	.	gene_id "STRG.51059"; transcript_id "STRG.51059.1"; exon_number "7"; cov "2.229782";
HiC_scaffold_22	StringTie	exon	61711709	61711873	1000	+	.	gene_id "STRG.51059"; transcript_id "STRG.51059.1"; exon_number "8"; cov "2.928676";
HiC_scaffold_22	StringTie	exon	61714102	61714251	1000	+	.	gene_id "STRG.51059"; transcript_id "STRG.51059.1"; exon_number "9"; cov "3.096642";
HiC_scaffold_22	StringTie	exon	61714870	61714960	1000	+	.	gene_id "STRG.51059"; transcript_id "STRG.51059.1"; exon_number "10"; cov "2.805889";
HiC_scaffold_22	StringTie	exon	61717768	61717893	1000	+	.	gene_id "STRG.51059"; transcript_id "STRG.51059.1"; exon_number "11"; cov "4.192774";
HiC_scaffold_22	StringTie	exon	61725026	61725163	1000	+	.	gene_id "STRG.51059"; transcript_id "STRG.51059.1"; exon_number "12"; cov "4.466698";
HiC_scaffold_22	StringTie	exon	61731155	61731268	1000	+	.	gene_id "STRG.51059"; transcript_id "STRG.51059.1"; exon_number "13"; cov "4.055464";
HiC_scaffold_22	StringTie	exon	61733584	61735491	1000	+	.	gene_id "STRG.51059"; transcript_id "STRG.51059.1"; exon_number "14"; cov "3.769894";
HiC_scaffold_22	StringTie	transcript	61706653	61735491	1000	+	.	gene_id "STRG.51059"; transcript_id "STRG.51059.2"; cov "11.139171"; FPKM "0.440952"; TPM "1.035724";
HiC_scaffold_22	StringTie	exon	61706653	61706837	1000	+	.	gene_id "STRG.51059"; transcript_id "STRG.51059.2"; exon_number "1"; cov "8.264840";
HiC_scaffold_22	StringTie	exon	61708859	61709000	1000	+	.	gene_id "STRG.51059"; transcript_id "STRG.51059.2"; exon_number "2"; cov "9.792897";
HiC_scaffold_22	StringTie	exon	61709180	61709403	1000	+	.	gene_id "STRG.51059"; transcript_id "STRG.51059.2"; exon_number "3"; cov "10.119986";
HiC_scaffold_22	StringTie	exon	61709730	61709857	1000	+	.	gene_id "STRG.51059"; transcript_id "STRG.51059.2"; exon_number "4"; cov "16.748737";
HiC_scaffold_22	StringTie	exon	61710078	61710192	1000	+	.	gene_id "STRG.51059"; transcript_id "STRG.51059.2"; exon_number "5"; cov "17.873346";
HiC_scaffold_22	StringTie	exon	61710369	61710476	1000	+	.	gene_id "STRG.51059"; transcript_id "STRG.51059.2"; exon_number "6"; cov "10.196196";
HiC_scaffold_22	StringTie	exon	61711443	61711559	1000	+	.	gene_id "STRG.51059"; transcript_id "STRG.51059.2"; exon_number "7"; cov "7.969442";
HiC_scaffold_22	StringTie	exon	61711709	61711873	1000	+	.	gene_id "STRG.51059"; transcript_id "STRG.51059.2"; exon_number "8"; cov "10.467353";
HiC_scaffold_22	StringTie	exon	61714102	61714251	1000	+	.	gene_id "STRG.51059"; transcript_id "STRG.51059.2"; exon_number "9"; cov "10.858658";
HiC_scaffold_22	StringTie	exon	61714870	61714960	1000	+	.	gene_id "STRG.51059"; transcript_id "STRG.51059.2"; exon_number "10"; cov "10.028501";
HiC_scaffold_22	StringTie	exon	61725026	61725163	1000	+	.	gene_id "STRG.51059"; transcript_id "STRG.51059.2"; exon_number "11"; cov "13.092942";
HiC_scaffold_22	StringTie	exon	61731155	61731268	1000	+	.	gene_id "STRG.51059"; transcript_id "STRG.51059.2"; exon_number "12"; cov "11.887521";
HiC_scaffold_22	StringTie	exon	61733584	61735491	1000	+	.	gene_id "STRG.51059"; transcript_id "STRG.51059.2"; exon_number "13"; cov "11.050444";
HiC_scaffold_22	StringTie	transcript	61706653	61735491	1000	+	.	gene_id "STRG.51059"; transcript_id "STRG.51059.3"; cov "6.160764"; FPKM "0.243878"; TPM "0.572830";
HiC_scaffold_22	StringTie	exon	61706653	61706837	1000	+	.	gene_id "STRG.51059"; transcript_id "STRG.51059.3"; exon_number "1"; cov "4.109624";
HiC_scaffold_22	StringTie	exon	61708859	61709000	1000	+	.	gene_id "STRG.51059"; transcript_id "STRG.51059.3"; exon_number "2"; cov "4.869438";
HiC_scaffold_22	StringTie	exon	61709180	61709403	1000	+	.	gene_id "STRG.51059"; transcript_id "STRG.51059.3"; exon_number "3"; cov "5.032081";
HiC_scaffold_22	StringTie	exon	61709730	61709857	1000	+	.	gene_id "STRG.51059"; transcript_id "STRG.51059.3"; exon_number "4"; cov "8.328174";
HiC_scaffold_22	StringTie	exon	61710078	61710192	1000	+	.	gene_id "STRG.51059"; transcript_id "STRG.51059.3"; exon_number "5"; cov "8.887377";
HiC_scaffold_22	StringTie	exon	61710369	61710476	1000	+	.	gene_id "STRG.51059"; transcript_id "STRG.51059.3"; exon_number "6"; cov "5.069825";
HiC_scaffold_22	StringTie	exon	61711443	61711559	1000	+	.	gene_id "STRG.51059"; transcript_id "STRG.51059.3"; exon_number "7"; cov "3.900452";
HiC_scaffold_22	StringTie	exon	61711709	61711873	1000	+	.	gene_id "STRG.51059"; transcript_id "STRG.51059.3"; exon_number "8"; cov "5.122994";
HiC_scaffold_22	StringTie	exon	61714870	61714960	1000	+	.	gene_id "STRG.51059"; transcript_id "STRG.51059.3"; exon_number "9"; cov "4.908209";
HiC_scaffold_22	StringTie	exon	61717768	61717893	1000	+	.	gene_id "STRG.51059"; transcript_id "STRG.51059.3"; exon_number "10"; cov "6.725041";
HiC_scaffold_22	StringTie	exon	61725026	61725163	1000	+	.	gene_id "STRG.51059"; transcript_id "STRG.51059.3"; exon_number "11"; cov "7.629320";
HiC_scaffold_22	StringTie	exon	61731155	61731268	1000	+	.	gene_id "STRG.51059"; transcript_id "STRG.51059.3"; exon_number "12"; cov "6.926915";
HiC_scaffold_22	StringTie	exon	61733584	61735491	1000	+	.	gene_id "STRG.51059"; transcript_id "STRG.51059.3"; exon_number "13"; cov "6.439147";
HiC_scaffold_22	StringTie	transcript	61706653	61735491	1000	+	.	gene_id "STRG.51059"; transcript_id "STRG.51059.4"; cov "5.276974"; FPKM "0.208893"; TPM "0.490655";
HiC_scaffold_22	StringTie	exon	61706653	61706837	1000	+	.	gene_id "STRG.51059"; transcript_id "STRG.51059.4"; exon_number "1"; cov "3.640691";
HiC_scaffold_22	StringTie	exon	61708859	61709000	1000	+	.	gene_id "STRG.51059"; transcript_id "STRG.51059.4"; exon_number "2"; cov "4.313805";
HiC_scaffold_22	StringTie	exon	61709180	61709403	1000	+	.	gene_id "STRG.51059"; transcript_id "STRG.51059.4"; exon_number "3"; cov "4.457890";
HiC_scaffold_22	StringTie	exon	61709730	61709833	1000	+	.	gene_id "STRG.51059"; transcript_id "STRG.51059.4"; exon_number "4"; cov "7.164294";
HiC_scaffold_22	StringTie	exon	61710078	61710192	1000	+	.	gene_id "STRG.51059"; transcript_id "STRG.51059.4"; exon_number "5"; cov "7.671394";
HiC_scaffold_22	StringTie	exon	61710369	61710476	1000	+	.	gene_id "STRG.51059"; transcript_id "STRG.51059.4"; exon_number "6"; cov "4.377451";
HiC_scaffold_22	StringTie	exon	61711443	61711559	1000	+	.	gene_id "STRG.51059"; transcript_id "STRG.51059.4"; exon_number "7"; cov "3.900453";
HiC_scaffold_22	StringTie	exon	61711709	61711873	1000	+	.	gene_id "STRG.51059"; transcript_id "STRG.51059.4"; exon_number "8"; cov "5.122995";
HiC_scaffold_22	StringTie	exon	61714870	61714960	1000	+	.	gene_id "STRG.51059"; transcript_id "STRG.51059.4"; exon_number "9"; cov "4.908210";
HiC_scaffold_22	StringTie	exon	61725026	61725163	1000	+	.	gene_id "STRG.51059"; transcript_id "STRG.51059.4"; exon_number "10"; cov "6.408027";
HiC_scaffold_22	StringTie	exon	61731155	61731268	1000	+	.	gene_id "STRG.51059"; transcript_id "STRG.51059.4"; exon_number "11"; cov "5.818062";
HiC_scaffold_22	StringTie	exon	61733584	61735491	1000	+	.	gene_id "STRG.51059"; transcript_id "STRG.51059.4"; exon_number "12"; cov "5.408375";
HiC_scaffold_22	StringTie	transcript	61736451	61736789	1000	+	.	gene_id "STRG.51060"; transcript_id "STRG.51060.1"; cov "5.268436"; FPKM "0.208555"; TPM "0.489861";
HiC_scaffold_22	StringTie	exon	61736451	61736789	1000	+	.	gene_id "STRG.51060"; transcript_id "STRG.51060.1"; exon_number "1"; cov "5.268436";
HiC_scaffold_22	StringTie	transcript	61737066	61737905	1000	+	.	gene_id "STRG.51061"; transcript_id "STRG.51061.1"; cov "4.496428"; FPKM "0.177994"; TPM "0.418080";
HiC_scaffold_22	StringTie	exon	61737066	61737905	1000	+	.	gene_id "STRG.51061"; transcript_id "STRG.51061.1"; exon_number "1"; cov "4.496428";
HiC_scaffold_22	StringTie	transcript	61738338	61740393	1000	+	.	gene_id "STRG.51062"; transcript_id "STRG.51062.1"; cov "10.566038"; FPKM "0.418265"; TPM "0.982434";
HiC_scaffold_22	StringTie	exon	61738338	61738393	1000	+	.	gene_id "STRG.51062"; transcript_id "STRG.51062.1"; exon_number "1"; cov "4.785714";
HiC_scaffold_22	StringTie	exon	61738542	61740393	1000	+	.	gene_id "STRG.51062"; transcript_id "STRG.51062.1"; exon_number "2"; cov "10.740822";
HiC_scaffold_22	StringTie	transcript	61740506	61743857	1000	+	.	gene_id "STRG.51063"; transcript_id "STRG.51063.1"; cov "19.045942"; FPKM "0.753948"; TPM "1.770899";
HiC_scaffold_22	StringTie	exon	61740506	61743857	1000	+	.	gene_id "STRG.51063"; transcript_id "STRG.51063.1"; exon_number "1"; cov "19.045942";
HiC_scaffold_22	StringTie	transcript	61744376	61746088	1000	+	.	gene_id "STRG.51064"; transcript_id "STRG.51064.1"; cov "29.457384"; FPKM "1.166093"; TPM "2.738959";
HiC_scaffold_22	StringTie	exon	61744376	61746088	1000	+	.	gene_id "STRG.51064"; transcript_id "STRG.51064.1"; exon_number "1"; cov "29.457384";
HiC_scaffold_22	StringTie	transcript	61747099	61751075	1000	+	.	gene_id "STRG.51065"; transcript_id "STRG.51065.1"; cov "3.438735"; FPKM "0.136125"; TPM "0.319735";
HiC_scaffold_22	StringTie	exon	61747099	61747278	1000	+	.	gene_id "STRG.51065"; transcript_id "STRG.51065.1"; exon_number "1"; cov "2.755556";
HiC_scaffold_22	StringTie	exon	61751003	61751075	1000	+	.	gene_id "STRG.51065"; transcript_id "STRG.51065.1"; exon_number "2"; cov "5.123288";
HiC_scaffold_22	StringTie	transcript	61736438	61751098	1000	-	.	gene_id "STRG.51066"; transcript_id "STRG.51066.1"; cov "586.184814"; FPKM "23.204563"; TPM "54.503685";
HiC_scaffold_22	StringTie	exon	61736438	61737973	1000	-	.	gene_id "STRG.51066"; transcript_id "STRG.51066.1"; exon_number "1"; cov "524.321960";
HiC_scaffold_22	StringTie	exon	61738173	61738393	1000	-	.	gene_id "STRG.51066"; transcript_id "STRG.51066.1"; exon_number "2"; cov "549.557861";
HiC_scaffold_22	StringTie	exon	61738542	61746573	1000	-	.	gene_id "STRG.51066"; transcript_id "STRG.51066.1"; exon_number "3"; cov "608.694580";
HiC_scaffold_22	StringTie	exon	61746773	61746913	1000	-	.	gene_id "STRG.51066"; transcript_id "STRG.51066.1"; exon_number "4"; cov "412.441589";
HiC_scaffold_22	StringTie	exon	61747196	61747278	1000	-	.	gene_id "STRG.51066"; transcript_id "STRG.51066.1"; exon_number "5"; cov "418.268036";
HiC_scaffold_22	StringTie	exon	61751003	61751098	1000	-	.	gene_id "STRG.51066"; transcript_id "STRG.51066.1"; exon_number "6"; cov "184.512253";
HiC_scaffold_22	StringTie	transcript	61809325	61809575	1000	-	.	gene_id "STRG.51067"; transcript_id "STRG.51067.1"; cov "6.653387"; FPKM "0.263379"; TPM "0.618634";
HiC_scaffold_22	StringTie	exon	61809325	61809575	1000	-	.	gene_id "STRG.51067"; transcript_id "STRG.51067.1"; exon_number "1"; cov "6.653387";
HiC_scaffold_22	StringTie	transcript	61830587	61834397	1000	-	.	gene_id "STRG.51068"; transcript_id "STRG.51068.1"; cov "8.842788"; FPKM "0.350048"; TPM "0.822206";
HiC_scaffold_22	StringTie	exon	61830587	61831070	1000	-	.	gene_id "STRG.51068"; transcript_id "STRG.51068.1"; exon_number "1"; cov "10.295455";
HiC_scaffold_22	StringTie	exon	61834265	61834397	1000	-	.	gene_id "STRG.51068"; transcript_id "STRG.51068.1"; exon_number "2"; cov "3.556391";
HiC_scaffold_22	StringTie	transcript	61842010	61842233	1000	-	.	gene_id "STRG.51069"; transcript_id "STRG.51069.1"; cov "3.607143"; FPKM "0.142791"; TPM "0.335393";
HiC_scaffold_22	StringTie	exon	61842010	61842233	1000	-	.	gene_id "STRG.51069"; transcript_id "STRG.51069.1"; exon_number "1"; cov "3.607143";
HiC_scaffold_22	StringTie	transcript	61844922	61847225	1000	-	.	gene_id "STRG.51070"; transcript_id "STRG.51070.1"; cov "6.180608"; FPKM "0.244664"; TPM "0.574675";
HiC_scaffold_22	StringTie	exon	61844922	61845114	1000	-	.	gene_id "STRG.51070"; transcript_id "STRG.51070.1"; exon_number "1"; cov "6.471503";
HiC_scaffold_22	StringTie	exon	61845498	61845713	1000	-	.	gene_id "STRG.51070"; transcript_id "STRG.51070.1"; exon_number "2"; cov "4.925926";
HiC_scaffold_22	StringTie	exon	61847109	61847225	1000	-	.	gene_id "STRG.51070"; transcript_id "STRG.51070.1"; exon_number "3"; cov "8.017094";
HiC_scaffold_22	StringTie	transcript	61848168	61848381	1000	-	.	gene_id "STRG.51071"; transcript_id "STRG.51071.1"; cov "2.822430"; FPKM "0.111728"; TPM "0.262431";
HiC_scaffold_22	StringTie	exon	61848168	61848381	1000	-	.	gene_id "STRG.51071"; transcript_id "STRG.51071.1"; exon_number "1"; cov "2.822430";
HiC_scaffold_22	StringTie	transcript	61850102	61850446	1000	-	.	gene_id "STRG.51072"; transcript_id "STRG.51072.1"; cov "3.011594"; FPKM "0.119216"; TPM "0.280019";
HiC_scaffold_22	StringTie	exon	61850102	61850446	1000	-	.	gene_id "STRG.51072"; transcript_id "STRG.51072.1"; exon_number "1"; cov "3.011594";
HiC_scaffold_22	StringTie	transcript	61779327	61857249	1000	+	.	gene_id "STRG.51073"; transcript_id "STRG.51073.1"; cov "96.177834"; FPKM "3.807271"; TPM "8.942651";
HiC_scaffold_22	StringTie	exon	61779327	61779450	1000	+	.	gene_id "STRG.51073"; transcript_id "STRG.51073.1"; exon_number "1"; cov "46.238209";
HiC_scaffold_22	StringTie	exon	61779998	61780182	1000	+	.	gene_id "STRG.51073"; transcript_id "STRG.51073.1"; exon_number "2"; cov "170.615494";
HiC_scaffold_22	StringTie	exon	61780396	61780486	1000	+	.	gene_id "STRG.51073"; transcript_id "STRG.51073.1"; exon_number "3"; cov "217.351196";
HiC_scaffold_22	StringTie	exon	61780730	61780814	1000	+	.	gene_id "STRG.51073"; transcript_id "STRG.51073.1"; exon_number "4"; cov "233.928375";
HiC_scaffold_22	StringTie	exon	61787186	61787313	1000	+	.	gene_id "STRG.51073"; transcript_id "STRG.51073.1"; exon_number "5"; cov "192.831833";
HiC_scaffold_22	StringTie	exon	61787876	61788034	1000	+	.	gene_id "STRG.51073"; transcript_id "STRG.51073.1"; exon_number "6"; cov "146.900604";
HiC_scaffold_22	StringTie	exon	61788400	61788529	1000	+	.	gene_id "STRG.51073"; transcript_id "STRG.51073.1"; exon_number "7"; cov "153.695999";
HiC_scaffold_22	StringTie	exon	61790812	61790978	1000	+	.	gene_id "STRG.51073"; transcript_id "STRG.51073.1"; exon_number "8"; cov "134.746811";
HiC_scaffold_22	StringTie	exon	61792454	61792580	1000	+	.	gene_id "STRG.51073"; transcript_id "STRG.51073.1"; exon_number "9"; cov "123.355225";
HiC_scaffold_22	StringTie	exon	61794139	61794233	1000	+	.	gene_id "STRG.51073"; transcript_id "STRG.51073.1"; exon_number "10"; cov "142.654205";
HiC_scaffold_22	StringTie	exon	61800563	61800771	1000	+	.	gene_id "STRG.51073"; transcript_id "STRG.51073.1"; exon_number "11"; cov "186.858734";
HiC_scaffold_22	StringTie	exon	61808372	61809671	1000	+	.	gene_id "STRG.51073"; transcript_id "STRG.51073.1"; exon_number "12"; cov "177.509186";
HiC_scaffold_22	StringTie	exon	61815341	61815460	1000	+	.	gene_id "STRG.51073"; transcript_id "STRG.51073.1"; exon_number "13"; cov "171.701508";
HiC_scaffold_22	StringTie	exon	61816670	61816873	1000	+	.	gene_id "STRG.51073"; transcript_id "STRG.51073.1"; exon_number "14"; cov "159.848724";
HiC_scaffold_22	StringTie	exon	61821014	61821071	1000	+	.	gene_id "STRG.51073"; transcript_id "STRG.51073.1"; exon_number "15"; cov "139.179871";
HiC_scaffold_22	StringTie	exon	61823880	61823972	1000	+	.	gene_id "STRG.51073"; transcript_id "STRG.51073.1"; exon_number "16"; cov "173.848724";
HiC_scaffold_22	StringTie	exon	61830587	61831070	1000	+	.	gene_id "STRG.51073"; transcript_id "STRG.51073.1"; exon_number "17"; cov "215.416794";
HiC_scaffold_22	StringTie	exon	61834265	61834417	1000	+	.	gene_id "STRG.51073"; transcript_id "STRG.51073.1"; exon_number "18"; cov "174.312805";
HiC_scaffold_22	StringTie	exon	61840484	61840755	1000	+	.	gene_id "STRG.51073"; transcript_id "STRG.51073.1"; exon_number "19"; cov "136.349716";
HiC_scaffold_22	StringTie	exon	61841359	61841508	1000	+	.	gene_id "STRG.51073"; transcript_id "STRG.51073.1"; exon_number "20"; cov "113.211678";
HiC_scaffold_22	StringTie	exon	61841804	61842234	1000	+	.	gene_id "STRG.51073"; transcript_id "STRG.51073.1"; exon_number "21"; cov "153.049606";
HiC_scaffold_22	StringTie	exon	61844923	61845114	1000	+	.	gene_id "STRG.51073"; transcript_id "STRG.51073.1"; exon_number "22"; cov "193.201492";
HiC_scaffold_22	StringTie	exon	61845498	61845713	1000	+	.	gene_id "STRG.51073"; transcript_id "STRG.51073.1"; exon_number "23"; cov "131.321320";
HiC_scaffold_22	StringTie	exon	61847109	61847324	1000	+	.	gene_id "STRG.51073"; transcript_id "STRG.51073.1"; exon_number "24"; cov "135.557877";
HiC_scaffold_22	StringTie	exon	61850673	61850767	1000	+	.	gene_id "STRG.51073"; transcript_id "STRG.51073.1"; exon_number "25"; cov "85.807121";
HiC_scaffold_22	StringTie	exon	61851450	61851649	1000	+	.	gene_id "STRG.51073"; transcript_id "STRG.51073.1"; exon_number "26"; cov "106.940529";
HiC_scaffold_22	StringTie	exon	61852419	61852564	1000	+	.	gene_id "STRG.51073"; transcript_id "STRG.51073.1"; exon_number "27"; cov "89.356674";
HiC_scaffold_22	StringTie	exon	61852965	61857249	1000	+	.	gene_id "STRG.51073"; transcript_id "STRG.51073.1"; exon_number "28"; cov "13.710579";
HiC_scaffold_22	StringTie	transcript	61779327	61857249	1000	+	.	gene_id "STRG.51073"; transcript_id "STRG.51073.2"; cov "19.990637"; FPKM "0.791344"; TPM "1.858737";
HiC_scaffold_22	StringTie	exon	61779327	61779450	1000	+	.	gene_id "STRG.51073"; transcript_id "STRG.51073.2"; exon_number "1"; cov "9.955134";
HiC_scaffold_22	StringTie	exon	61779998	61780182	1000	+	.	gene_id "STRG.51073"; transcript_id "STRG.51073.2"; exon_number "2"; cov "36.748138";
HiC_scaffold_22	StringTie	exon	61780396	61780486	1000	+	.	gene_id "STRG.51073"; transcript_id "STRG.51073.2"; exon_number "3"; cov "46.789276";
HiC_scaffold_22	StringTie	exon	61780730	61780814	1000	+	.	gene_id "STRG.51073"; transcript_id "STRG.51073.2"; exon_number "4"; cov "50.296299";
HiC_scaffold_22	StringTie	exon	61787186	61787313	1000	+	.	gene_id "STRG.51073"; transcript_id "STRG.51073.2"; exon_number "5"; cov "41.445389";
HiC_scaffold_22	StringTie	exon	61787876	61788034	1000	+	.	gene_id "STRG.51073"; transcript_id "STRG.51073.2"; exon_number "6"; cov "31.521891";
HiC_scaffold_22	StringTie	exon	61788400	61788529	1000	+	.	gene_id "STRG.51073"; transcript_id "STRG.51073.2"; exon_number "7"; cov "32.961681";
HiC_scaffold_22	StringTie	exon	61790812	61790978	1000	+	.	gene_id "STRG.51073"; transcript_id "STRG.51073.2"; exon_number "8"; cov "28.897833";
HiC_scaffold_22	StringTie	exon	61792454	61792580	1000	+	.	gene_id "STRG.51073"; transcript_id "STRG.51073.2"; exon_number "9"; cov "26.454718";
HiC_scaffold_22	StringTie	exon	61794139	61794233	1000	+	.	gene_id "STRG.51073"; transcript_id "STRG.51073.2"; exon_number "10"; cov "30.643942";
HiC_scaffold_22	StringTie	exon	61800563	61800771	1000	+	.	gene_id "STRG.51073"; transcript_id "STRG.51073.2"; exon_number "11"; cov "40.102890";
HiC_scaffold_22	StringTie	exon	61808372	61809671	1000	+	.	gene_id "STRG.51073"; transcript_id "STRG.51073.2"; exon_number "12"; cov "38.127754";
HiC_scaffold_22	StringTie	exon	61815341	61815460	1000	+	.	gene_id "STRG.51073"; transcript_id "STRG.51073.2"; exon_number "13"; cov "36.880302";
HiC_scaffold_22	StringTie	exon	61816670	61816873	1000	+	.	gene_id "STRG.51073"; transcript_id "STRG.51073.2"; exon_number "14"; cov "34.334408";
HiC_scaffold_22	StringTie	exon	61821014	61821071	1000	+	.	gene_id "STRG.51073"; transcript_id "STRG.51073.2"; exon_number "15"; cov "29.894878";
HiC_scaffold_22	StringTie	exon	61823880	61823972	1000	+	.	gene_id "STRG.51073"; transcript_id "STRG.51073.2"; exon_number "16"; cov "37.319386";
HiC_scaffold_22	StringTie	exon	61830587	61831070	1000	+	.	gene_id "STRG.51073"; transcript_id "STRG.51073.2"; exon_number "17"; cov "46.312077";
HiC_scaffold_22	StringTie	exon	61834265	61834417	1000	+	.	gene_id "STRG.51073"; transcript_id "STRG.51073.2"; exon_number "18"; cov "37.715084";
HiC_scaffold_22	StringTie	exon	61840484	61840755	1000	+	.	gene_id "STRG.51073"; transcript_id "STRG.51073.2"; exon_number "19"; cov "29.550388";
HiC_scaffold_22	StringTie	exon	61841804	61842234	1000	+	.	gene_id "STRG.51073"; transcript_id "STRG.51073.2"; exon_number "20"; cov "29.149111";
HiC_scaffold_22	StringTie	exon	61844923	61845114	1000	+	.	gene_id "STRG.51073"; transcript_id "STRG.51073.2"; exon_number "21"; cov "36.796242";
HiC_scaffold_22	StringTie	exon	61845498	61845713	1000	+	.	gene_id "STRG.51073"; transcript_id "STRG.51073.2"; exon_number "22"; cov "25.010832";
HiC_scaffold_22	StringTie	exon	61847109	61847324	1000	+	.	gene_id "STRG.51073"; transcript_id "STRG.51073.2"; exon_number "23"; cov "25.817709";
HiC_scaffold_22	StringTie	exon	61850673	61850767	1000	+	.	gene_id "STRG.51073"; transcript_id "STRG.51073.2"; exon_number "24"; cov "16.342422";
HiC_scaffold_22	StringTie	exon	61851450	61851649	1000	+	.	gene_id "STRG.51073"; transcript_id "STRG.51073.2"; exon_number "25"; cov "20.367393";
HiC_scaffold_22	StringTie	exon	61852419	61852564	1000	+	.	gene_id "STRG.51073"; transcript_id "STRG.51073.2"; exon_number "26"; cov "17.018454";
HiC_scaffold_22	StringTie	exon	61852965	61857249	1000	+	.	gene_id "STRG.51073"; transcript_id "STRG.51073.2"; exon_number "27"; cov "2.611253";
HiC_scaffold_22	StringTie	transcript	61850539	61902254	1000	-	.	gene_id "STRG.51074"; transcript_id "STRG.51074.1"; cov "152.049850"; FPKM "6.019007"; TPM "14.137652";
HiC_scaffold_22	StringTie	exon	61850539	61854999	1000	-	.	gene_id "STRG.51074"; transcript_id "STRG.51074.1"; exon_number "1"; cov "93.185753";
HiC_scaffold_22	StringTie	exon	61855837	61855976	1000	-	.	gene_id "STRG.51074"; transcript_id "STRG.51074.1"; exon_number "2"; cov "481.049042";
HiC_scaffold_22	StringTie	exon	61856592	61856708	1000	-	.	gene_id "STRG.51074"; transcript_id "STRG.51074.1"; exon_number "3"; cov "320.279083";
HiC_scaffold_22	StringTie	exon	61858830	61858964	1000	-	.	gene_id "STRG.51074"; transcript_id "STRG.51074.1"; exon_number "4"; cov "237.056610";
HiC_scaffold_22	StringTie	exon	61859488	61859665	1000	-	.	gene_id "STRG.51074"; transcript_id "STRG.51074.1"; exon_number "5"; cov "234.565842";
HiC_scaffold_22	StringTie	exon	61862150	61862288	1000	-	.	gene_id "STRG.51074"; transcript_id "STRG.51074.1"; exon_number "6"; cov "199.587265";
HiC_scaffold_22	StringTie	exon	61862589	61862696	1000	-	.	gene_id "STRG.51074"; transcript_id "STRG.51074.1"; exon_number "7"; cov "203.925613";
HiC_scaffold_22	StringTie	exon	61864158	61864263	1000	-	.	gene_id "STRG.51074"; transcript_id "STRG.51074.1"; exon_number "8"; cov "303.900177";
HiC_scaffold_22	StringTie	exon	61864685	61864735	1000	-	.	gene_id "STRG.51074"; transcript_id "STRG.51074.1"; exon_number "9"; cov "340.082825";
HiC_scaffold_22	StringTie	exon	61872863	61872987	1000	-	.	gene_id "STRG.51074"; transcript_id "STRG.51074.1"; exon_number "10"; cov "321.283325";
HiC_scaffold_22	StringTie	exon	61873220	61873385	1000	-	.	gene_id "STRG.51074"; transcript_id "STRG.51074.1"; exon_number "11"; cov "247.481979";
HiC_scaffold_22	StringTie	exon	61876273	61876474	1000	-	.	gene_id "STRG.51074"; transcript_id "STRG.51074.1"; exon_number "12"; cov "339.161346";
HiC_scaffold_22	StringTie	exon	61879627	61879706	1000	-	.	gene_id "STRG.51074"; transcript_id "STRG.51074.1"; exon_number "13"; cov "377.150299";
HiC_scaffold_22	StringTie	exon	61884255	61884311	1000	-	.	gene_id "STRG.51074"; transcript_id "STRG.51074.1"; exon_number "14"; cov "292.147797";
HiC_scaffold_22	StringTie	exon	61885004	61885057	1000	-	.	gene_id "STRG.51074"; transcript_id "STRG.51074.1"; exon_number "15"; cov "282.988617";
HiC_scaffold_22	StringTie	exon	61885438	61885560	1000	-	.	gene_id "STRG.51074"; transcript_id "STRG.51074.1"; exon_number "16"; cov "307.801697";
HiC_scaffold_22	StringTie	exon	61898122	61898250	1000	-	.	gene_id "STRG.51074"; transcript_id "STRG.51074.1"; exon_number "17"; cov "246.296936";
HiC_scaffold_22	StringTie	exon	61901907	61902254	1000	-	.	gene_id "STRG.51074"; transcript_id "STRG.51074.1"; exon_number "18"; cov "133.895584";
HiC_scaffold_22	StringTie	transcript	61903421	61903745	1000	-	.	gene_id "STRG.51075"; transcript_id "STRG.51075.1"; cov "2.627692"; FPKM "0.104019"; TPM "0.244324";
HiC_scaffold_22	StringTie	exon	61903421	61903745	1000	-	.	gene_id "STRG.51075"; transcript_id "STRG.51075.1"; exon_number "1"; cov "2.627692";
HiC_scaffold_22	StringTie	transcript	61904224	61904448	1000	-	.	gene_id "STRG.51076"; transcript_id "STRG.51076.1"; cov "5.208889"; FPKM "0.206198"; TPM "0.484324";
HiC_scaffold_22	StringTie	exon	61904224	61904448	1000	-	.	gene_id "STRG.51076"; transcript_id "STRG.51076.1"; exon_number "1"; cov "5.208889";
HiC_scaffold_22	StringTie	transcript	61906672	61907080	1000	-	.	gene_id "STRG.51077"; transcript_id "STRG.51077.1"; cov "7.075795"; FPKM "0.280101"; TPM "0.657910";
HiC_scaffold_22	StringTie	exon	61906672	61907080	1000	-	.	gene_id "STRG.51077"; transcript_id "STRG.51077.1"; exon_number "1"; cov "7.075795";
HiC_scaffold_22	StringTie	transcript	61913539	61913993	1000	-	.	gene_id "STRG.51078"; transcript_id "STRG.51078.1"; cov "3.046154"; FPKM "0.120584"; TPM "0.283233";
HiC_scaffold_22	StringTie	exon	61913539	61913993	1000	-	.	gene_id "STRG.51078"; transcript_id "STRG.51078.1"; exon_number "1"; cov "3.046154";
HiC_scaffold_22	StringTie	transcript	61914196	61914945	1000	-	.	gene_id "STRG.51079"; transcript_id "STRG.51079.1"; cov "2.686000"; FPKM "0.106327"; TPM "0.249745";
HiC_scaffold_22	StringTie	exon	61914196	61914945	1000	-	.	gene_id "STRG.51079"; transcript_id "STRG.51079.1"; exon_number "1"; cov "2.686000";
HiC_scaffold_22	StringTie	transcript	61901826	61915037	1000	+	.	gene_id "STRG.51080"; transcript_id "STRG.51080.1"; cov "66.191826"; FPKM "2.620253"; TPM "6.154541";
HiC_scaffold_22	StringTie	exon	61901826	61902828	1000	+	.	gene_id "STRG.51080"; transcript_id "STRG.51080.1"; exon_number "1"; cov "26.290752";
HiC_scaffold_22	StringTie	exon	61903295	61903732	1000	+	.	gene_id "STRG.51080"; transcript_id "STRG.51080.1"; exon_number "2"; cov "82.657310";
HiC_scaffold_22	StringTie	exon	61904212	61904416	1000	+	.	gene_id "STRG.51080"; transcript_id "STRG.51080.1"; exon_number "3"; cov "100.939346";
HiC_scaffold_22	StringTie	exon	61906411	61907109	1000	+	.	gene_id "STRG.51080"; transcript_id "STRG.51080.1"; exon_number "4"; cov "92.276466";
HiC_scaffold_22	StringTie	exon	61909351	61909821	1000	+	.	gene_id "STRG.51080"; transcript_id "STRG.51080.1"; exon_number "5"; cov "104.949524";
HiC_scaffold_22	StringTie	exon	61911814	61915037	1000	+	.	gene_id "STRG.51080"; transcript_id "STRG.51080.1"; exon_number "6"; cov "62.841217";
HiC_scaffold_22	StringTie	transcript	61901826	61915037	1000	+	.	gene_id "STRG.51080"; transcript_id "STRG.51080.2"; cov "44.198666"; FPKM "1.749637"; TPM "4.109608";
HiC_scaffold_22	StringTie	exon	61901826	61902383	1000	+	.	gene_id "STRG.51080"; transcript_id "STRG.51080.2"; exon_number "1"; cov "19.239660";
HiC_scaffold_22	StringTie	exon	61903295	61903732	1000	+	.	gene_id "STRG.51080"; transcript_id "STRG.51080.2"; exon_number "2"; cov "63.056923";
HiC_scaffold_22	StringTie	exon	61904212	61904416	1000	+	.	gene_id "STRG.51080"; transcript_id "STRG.51080.2"; exon_number "3"; cov "77.003761";
HiC_scaffold_22	StringTie	exon	61906445	61907109	1000	+	.	gene_id "STRG.51080"; transcript_id "STRG.51080.2"; exon_number "4"; cov "57.257378";
HiC_scaffold_22	StringTie	exon	61909351	61909821	1000	+	.	gene_id "STRG.51080"; transcript_id "STRG.51080.2"; exon_number "5"; cov "63.949707";
HiC_scaffold_22	StringTie	exon	61911814	61915037	1000	+	.	gene_id "STRG.51080"; transcript_id "STRG.51080.2"; exon_number "6"; cov "38.291523";
HiC_scaffold_22	StringTie	transcript	61901826	61915037	1000	+	.	gene_id "STRG.51080"; transcript_id "STRG.51080.3"; cov "7.804162"; FPKM "0.308934"; TPM "0.725634";
HiC_scaffold_22	StringTie	exon	61901826	61902807	1000	+	.	gene_id "STRG.51080"; transcript_id "STRG.51080.3"; exon_number "1"; cov "3.632054";
HiC_scaffold_22	StringTie	exon	61903295	61903732	1000	+	.	gene_id "STRG.51080"; transcript_id "STRG.51080.3"; exon_number "2"; cov "11.573359";
HiC_scaffold_22	StringTie	exon	61904212	61904416	1000	+	.	gene_id "STRG.51080"; transcript_id "STRG.51080.3"; exon_number "3"; cov "14.133135";
HiC_scaffold_22	StringTie	exon	61906445	61907109	1000	+	.	gene_id "STRG.51080"; transcript_id "STRG.51080.3"; exon_number "4"; cov "10.508920";
HiC_scaffold_22	StringTie	exon	61909351	61909821	1000	+	.	gene_id "STRG.51080"; transcript_id "STRG.51080.3"; exon_number "5"; cov "11.737218";
HiC_scaffold_22	StringTie	exon	61911814	61915037	1000	+	.	gene_id "STRG.51080"; transcript_id "STRG.51080.3"; exon_number "6"; cov "7.027961";
HiC_scaffold_22	StringTie	transcript	61901826	61915037	1000	+	.	gene_id "STRG.51080"; transcript_id "STRG.51080.4"; cov "30.187222"; FPKM "1.194984"; TPM "2.806819";
HiC_scaffold_22	StringTie	exon	61901826	61903732	1000	+	.	gene_id "STRG.51080"; transcript_id "STRG.51080.4"; exon_number "1"; cov "28.361406";
HiC_scaffold_22	StringTie	exon	61904212	61907109	1000	+	.	gene_id "STRG.51080"; transcript_id "STRG.51080.4"; exon_number "2"; cov "37.779305";
HiC_scaffold_22	StringTie	exon	61909351	61909821	1000	+	.	gene_id "STRG.51080"; transcript_id "STRG.51080.4"; exon_number "3"; cov "38.735615";
HiC_scaffold_22	StringTie	exon	61911814	61915037	1000	+	.	gene_id "STRG.51080"; transcript_id "STRG.51080.4"; exon_number "4"; cov "23.193945";
HiC_scaffold_22	StringTie	transcript	61940098	61943223	1000	+	.	gene_id "STRG.51081"; transcript_id "STRG.51081.1"; cov "31.245842"; FPKM "1.236890"; TPM "2.905250";
HiC_scaffold_22	StringTie	exon	61940098	61943223	1000	+	.	gene_id "STRG.51081"; transcript_id "STRG.51081.1"; exon_number "1"; cov "31.245842";
HiC_scaffold_22	StringTie	transcript	61943338	61944251	1000	+	.	gene_id "STRG.51082"; transcript_id "STRG.51082.1"; cov "3.377462"; FPKM "0.133699"; TPM "0.314038";
HiC_scaffold_22	StringTie	exon	61943338	61944251	1000	+	.	gene_id "STRG.51082"; transcript_id "STRG.51082.1"; exon_number "1"; cov "3.377462";
HiC_scaffold_22	StringTie	transcript	61915561	61940387	1000	-	.	gene_id "STRG.51083"; transcript_id "STRG.51083.1"; cov "63.274639"; FPKM "2.504774"; TPM "5.883299";
HiC_scaffold_22	StringTie	exon	61915561	61916195	1000	-	.	gene_id "STRG.51083"; transcript_id "STRG.51083.1"; exon_number "1"; cov "50.928295";
HiC_scaffold_22	StringTie	exon	61917680	61917780	1000	-	.	gene_id "STRG.51083"; transcript_id "STRG.51083.1"; exon_number "2"; cov "73.161568";
HiC_scaffold_22	StringTie	exon	61919917	61920055	1000	-	.	gene_id "STRG.51083"; transcript_id "STRG.51083.1"; exon_number "3"; cov "59.750111";
HiC_scaffold_22	StringTie	exon	61922433	61922513	1000	-	.	gene_id "STRG.51083"; transcript_id "STRG.51083.1"; exon_number "4"; cov "60.402313";
HiC_scaffold_22	StringTie	exon	61923511	61923637	1000	-	.	gene_id "STRG.51083"; transcript_id "STRG.51083.1"; exon_number "5"; cov "61.890526";
HiC_scaffold_22	StringTie	exon	61926691	61926772	1000	-	.	gene_id "STRG.51083"; transcript_id "STRG.51083.1"; exon_number "6"; cov "75.178474";
HiC_scaffold_22	StringTie	exon	61929212	61929299	1000	-	.	gene_id "STRG.51083"; transcript_id "STRG.51083.1"; exon_number "7"; cov "83.186882";
HiC_scaffold_22	StringTie	exon	61932173	61932233	1000	-	.	gene_id "STRG.51083"; transcript_id "STRG.51083.1"; exon_number "8"; cov "79.485870";
HiC_scaffold_22	StringTie	exon	61933292	61933422	1000	-	.	gene_id "STRG.51083"; transcript_id "STRG.51083.1"; exon_number "9"; cov "75.700882";
HiC_scaffold_22	StringTie	exon	61933660	61933886	1000	-	.	gene_id "STRG.51083"; transcript_id "STRG.51083.1"; exon_number "10"; cov "105.696167";
HiC_scaffold_22	StringTie	exon	61939833	61940387	1000	-	.	gene_id "STRG.51083"; transcript_id "STRG.51083.1"; exon_number "11"; cov "48.208771";
HiC_scaffold_22	StringTie	transcript	61944420	61946360	1000	+	.	gene_id "STRG.51084"; transcript_id "STRG.51084.1"; cov "2.917568"; FPKM "0.115494"; TPM "0.271277";
HiC_scaffold_22	StringTie	exon	61944420	61946360	1000	+	.	gene_id "STRG.51084"; transcript_id "STRG.51084.1"; exon_number "1"; cov "2.917568";
HiC_scaffold_22	StringTie	transcript	62064159	62073032	1000	-	.	gene_id "STRG.51085"; transcript_id "STRG.51085.1"; cov "224.684738"; FPKM "8.894314"; TPM "20.891270";
HiC_scaffold_22	StringTie	exon	62064159	62064635	1000	-	.	gene_id "STRG.51085"; transcript_id "STRG.51085.1"; exon_number "1"; cov "171.031265";
HiC_scaffold_22	StringTie	exon	62064885	62064931	1000	-	.	gene_id "STRG.51085"; transcript_id "STRG.51085.1"; exon_number "2"; cov "394.258118";
HiC_scaffold_22	StringTie	exon	62066230	62066290	1000	-	.	gene_id "STRG.51085"; transcript_id "STRG.51085.1"; exon_number "3"; cov "390.653259";
HiC_scaffold_22	StringTie	exon	62067574	62067857	1000	-	.	gene_id "STRG.51085"; transcript_id "STRG.51085.1"; exon_number "4"; cov "315.517822";
HiC_scaffold_22	StringTie	exon	62068202	62068278	1000	-	.	gene_id "STRG.51085"; transcript_id "STRG.51085.1"; exon_number "5"; cov "299.527954";
HiC_scaffold_22	StringTie	exon	62069086	62069159	1000	-	.	gene_id "STRG.51085"; transcript_id "STRG.51085.1"; exon_number "6"; cov "266.920959";
HiC_scaffold_22	StringTie	exon	62069333	62069429	1000	-	.	gene_id "STRG.51085"; transcript_id "STRG.51085.1"; exon_number "7"; cov "247.949036";
HiC_scaffold_22	StringTie	exon	62070190	62070271	1000	-	.	gene_id "STRG.51085"; transcript_id "STRG.51085.1"; exon_number "8"; cov "224.009293";
HiC_scaffold_22	StringTie	exon	62072839	62073032	1000	-	.	gene_id "STRG.51085"; transcript_id "STRG.51085.1"; exon_number "9"; cov "78.406548";
HiC_scaffold_22	StringTie	transcript	62073306	62073570	1000	-	.	gene_id "STRG.51086"; transcript_id "STRG.51086.1"; cov "29.078396"; FPKM "1.151090"; TPM "2.703720";
HiC_scaffold_22	StringTie	exon	62073306	62073570	1000	-	.	gene_id "STRG.51086"; transcript_id "STRG.51086.1"; exon_number "1"; cov "29.078396";
HiC_scaffold_22	StringTie	transcript	62066238	62067835	1000	+	.	gene_id "STRG.51087"; transcript_id "STRG.51087.1"; cov "8.215873"; FPKM "0.325231"; TPM "0.763915";
HiC_scaffold_22	StringTie	exon	62066238	62066290	1000	+	.	gene_id "STRG.51087"; transcript_id "STRG.51087.1"; exon_number "1"; cov "6.622642";
HiC_scaffold_22	StringTie	exon	62067574	62067835	1000	+	.	gene_id "STRG.51087"; transcript_id "STRG.51087.1"; exon_number "2"; cov "8.538168";
HiC_scaffold_22	StringTie	transcript	62073860	62116080	1000	-	.	gene_id "STRG.51088"; transcript_id "STRG.51088.1"; cov "156.778275"; FPKM "6.206185"; TPM "14.577302";
HiC_scaffold_22	StringTie	exon	62073860	62074856	1000	-	.	gene_id "STRG.51088"; transcript_id "STRG.51088.1"; exon_number "1"; cov "116.793701";
HiC_scaffold_22	StringTie	exon	62077396	62077514	1000	-	.	gene_id "STRG.51088"; transcript_id "STRG.51088.1"; exon_number "2"; cov "157.676407";
HiC_scaffold_22	StringTie	exon	62079391	62079495	1000	-	.	gene_id "STRG.51088"; transcript_id "STRG.51088.1"; exon_number "3"; cov "132.285904";
HiC_scaffold_22	StringTie	exon	62083090	62083174	1000	-	.	gene_id "STRG.51088"; transcript_id "STRG.51088.1"; exon_number "4"; cov "201.699844";
HiC_scaffold_22	StringTie	exon	62085550	62085663	1000	-	.	gene_id "STRG.51088"; transcript_id "STRG.51088.1"; exon_number "5"; cov "264.859406";
HiC_scaffold_22	StringTie	exon	62091597	62091756	1000	-	.	gene_id "STRG.51088"; transcript_id "STRG.51088.1"; exon_number "6"; cov "218.519333";
HiC_scaffold_22	StringTie	exon	62097180	62097332	1000	-	.	gene_id "STRG.51088"; transcript_id "STRG.51088.1"; exon_number "7"; cov "228.357071";
HiC_scaffold_22	StringTie	exon	62103160	62103282	1000	-	.	gene_id "STRG.51088"; transcript_id "STRG.51088.1"; exon_number "8"; cov "254.391083";
HiC_scaffold_22	StringTie	exon	62103428	62103552	1000	-	.	gene_id "STRG.51088"; transcript_id "STRG.51088.1"; exon_number "9"; cov "209.313599";
HiC_scaffold_22	StringTie	exon	62106379	62106520	1000	-	.	gene_id "STRG.51088"; transcript_id "STRG.51088.1"; exon_number "10"; cov "246.123520";
HiC_scaffold_22	StringTie	exon	62111287	62111332	1000	-	.	gene_id "STRG.51088"; transcript_id "STRG.51088.1"; exon_number "11"; cov "186.804947";
HiC_scaffold_22	StringTie	exon	62114123	62114260	1000	-	.	gene_id "STRG.51088"; transcript_id "STRG.51088.1"; exon_number "12"; cov "168.892120";
HiC_scaffold_22	StringTie	exon	62115496	62115607	1000	-	.	gene_id "STRG.51088"; transcript_id "STRG.51088.1"; exon_number "13"; cov "86.073647";
HiC_scaffold_22	StringTie	exon	62115914	62116080	1000	-	.	gene_id "STRG.51088"; transcript_id "STRG.51088.1"; exon_number "14"; cov "38.903294";
HiC_scaffold_22	StringTie	transcript	62073860	62116450	1000	-	.	gene_id "STRG.51088"; transcript_id "STRG.51088.2"; cov "31.246462"; FPKM "1.236915"; TPM "2.905308";
HiC_scaffold_22	StringTie	exon	62073860	62074856	1000	-	.	gene_id "STRG.51088"; transcript_id "STRG.51088.2"; exon_number "1"; cov "21.658947";
HiC_scaffold_22	StringTie	exon	62077396	62077514	1000	-	.	gene_id "STRG.51088"; transcript_id "STRG.51088.2"; exon_number "2"; cov "29.199722";
HiC_scaffold_22	StringTie	exon	62079391	62079495	1000	-	.	gene_id "STRG.51088"; transcript_id "STRG.51088.2"; exon_number "3"; cov "24.492802";
HiC_scaffold_22	StringTie	exon	62083090	62083174	1000	-	.	gene_id "STRG.51088"; transcript_id "STRG.51088.2"; exon_number "4"; cov "37.338581";
HiC_scaffold_22	StringTie	exon	62085550	62085663	1000	-	.	gene_id "STRG.51088"; transcript_id "STRG.51088.2"; exon_number "5"; cov "49.025784";
HiC_scaffold_22	StringTie	exon	62091597	62091756	1000	-	.	gene_id "STRG.51088"; transcript_id "STRG.51088.2"; exon_number "6"; cov "40.448189";
HiC_scaffold_22	StringTie	exon	62097180	62097332	1000	-	.	gene_id "STRG.51088"; transcript_id "STRG.51088.2"; exon_number "7"; cov "42.269173";
HiC_scaffold_22	StringTie	exon	62103160	62103282	1000	-	.	gene_id "STRG.51088"; transcript_id "STRG.51088.2"; exon_number "8"; cov "47.088097";
HiC_scaffold_22	StringTie	exon	62103428	62103552	1000	-	.	gene_id "STRG.51088"; transcript_id "STRG.51088.2"; exon_number "9"; cov "38.744202";
HiC_scaffold_22	StringTie	exon	62106379	62106520	1000	-	.	gene_id "STRG.51088"; transcript_id "STRG.51088.2"; exon_number "10"; cov "45.557762";
HiC_scaffold_22	StringTie	exon	62111287	62111332	1000	-	.	gene_id "STRG.51088"; transcript_id "STRG.51088.2"; exon_number "11"; cov "34.577820";
HiC_scaffold_22	StringTie	exon	62114123	62114260	1000	-	.	gene_id "STRG.51088"; transcript_id "STRG.51088.2"; exon_number "12"; cov "31.262133";
HiC_scaffold_22	StringTie	exon	62115496	62115607	1000	-	.	gene_id "STRG.51088"; transcript_id "STRG.51088.2"; exon_number "13"; cov "15.931379";
HiC_scaffold_22	StringTie	exon	62116273	62116450	1000	-	.	gene_id "STRG.51088"; transcript_id "STRG.51088.2"; exon_number "14"; cov "40.804630";
HiC_scaffold_22	StringTie	transcript	62073860	62116080	1000	-	.	gene_id "STRG.51088"; transcript_id "STRG.51088.3"; cov "17.909134"; FPKM "0.708946"; TPM "1.665198";
HiC_scaffold_22	StringTie	exon	62073860	62074856	1000	-	.	gene_id "STRG.51088"; transcript_id "STRG.51088.3"; exon_number "1"; cov "12.855914";
HiC_scaffold_22	StringTie	exon	62077396	62077514	1000	-	.	gene_id "STRG.51088"; transcript_id "STRG.51088.3"; exon_number "2"; cov "17.326283";
HiC_scaffold_22	StringTie	exon	62079391	62079495	1000	-	.	gene_id "STRG.51088"; transcript_id "STRG.51088.3"; exon_number "3"; cov "14.517062";
HiC_scaffold_22	StringTie	exon	62083090	62083174	1000	-	.	gene_id "STRG.51088"; transcript_id "STRG.51088.3"; exon_number "4"; cov "22.110586";
HiC_scaffold_22	StringTie	exon	62085550	62085663	1000	-	.	gene_id "STRG.51088"; transcript_id "STRG.51088.3"; exon_number "5"; cov "29.015755";
HiC_scaffold_22	StringTie	exon	62091597	62091756	1000	-	.	gene_id "STRG.51088"; transcript_id "STRG.51088.3"; exon_number "6"; cov "23.939129";
HiC_scaffold_22	StringTie	exon	62097180	62097332	1000	-	.	gene_id "STRG.51088"; transcript_id "STRG.51088.3"; exon_number "7"; cov "25.016876";
HiC_scaffold_22	StringTie	exon	62103160	62103282	1000	-	.	gene_id "STRG.51088"; transcript_id "STRG.51088.3"; exon_number "8"; cov "27.868944";
HiC_scaffold_22	StringTie	exon	62103428	62103552	1000	-	.	gene_id "STRG.51088"; transcript_id "STRG.51088.3"; exon_number "9"; cov "22.930634";
HiC_scaffold_22	StringTie	exon	62106379	62106520	1000	-	.	gene_id "STRG.51088"; transcript_id "STRG.51088.3"; exon_number "10"; cov "26.963215";
HiC_scaffold_22	StringTie	exon	62111287	62111332	1000	-	.	gene_id "STRG.51088"; transcript_id "STRG.51088.3"; exon_number "11"; cov "20.464773";
HiC_scaffold_22	StringTie	exon	62114123	62114260	1000	-	.	gene_id "STRG.51088"; transcript_id "STRG.51088.3"; exon_number "12"; cov "18.502394";
HiC_scaffold_22	StringTie	exon	62115914	62116080	1000	-	.	gene_id "STRG.51088"; transcript_id "STRG.51088.3"; exon_number "13"; cov "9.278715";
HiC_scaffold_22	StringTie	transcript	62136505	62179211	1000	+	.	gene_id "STRG.51089"; transcript_id "STRG.51089.1"; cov "116.156013"; FPKM "4.598123"; TPM "10.800229";
HiC_scaffold_22	StringTie	exon	62136505	62136672	1000	+	.	gene_id "STRG.51089"; transcript_id "STRG.51089.1"; exon_number "1"; cov "78.022263";
HiC_scaffold_22	StringTie	exon	62150822	62151078	1000	+	.	gene_id "STRG.51089"; transcript_id "STRG.51089.1"; exon_number "2"; cov "127.320633";
HiC_scaffold_22	StringTie	exon	62156738	62156816	1000	+	.	gene_id "STRG.51089"; transcript_id "STRG.51089.1"; exon_number "3"; cov "153.008408";
HiC_scaffold_22	StringTie	exon	62164688	62164798	1000	+	.	gene_id "STRG.51089"; transcript_id "STRG.51089.1"; exon_number "4"; cov "141.329803";
HiC_scaffold_22	StringTie	exon	62174935	62175065	1000	+	.	gene_id "STRG.51089"; transcript_id "STRG.51089.1"; exon_number "5"; cov "157.306641";
HiC_scaffold_22	StringTie	exon	62177456	62177594	1000	+	.	gene_id "STRG.51089"; transcript_id "STRG.51089.1"; exon_number "6"; cov "139.050186";
HiC_scaffold_22	StringTie	exon	62178796	62178858	1000	+	.	gene_id "STRG.51089"; transcript_id "STRG.51089.1"; exon_number "7"; cov "76.715668";
HiC_scaffold_22	StringTie	exon	62179086	62179211	1000	+	.	gene_id "STRG.51089"; transcript_id "STRG.51089.1"; exon_number "8"; cov "55.253883";
HiC_scaffold_22	StringTie	transcript	62163172	62163399	1000	-	.	gene_id "STRG.51090"; transcript_id "STRG.51090.1"; cov "6.612574"; FPKM "0.261764"; TPM "0.614840";
HiC_scaffold_22	StringTie	exon	62163172	62163399	1000	-	.	gene_id "STRG.51090"; transcript_id "STRG.51090.1"; exon_number "1"; cov "6.612574";
HiC_scaffold_22	StringTie	transcript	62189073	62190847	1000	-	.	gene_id "STRG.51091"; transcript_id "STRG.51091.1"; cov "3.976852"; FPKM "0.157427"; TPM "0.369769";
HiC_scaffold_22	StringTie	exon	62189073	62189169	1000	-	.	gene_id "STRG.51091"; transcript_id "STRG.51091.1"; exon_number "1"; cov "4.567010";
HiC_scaffold_22	StringTie	exon	62190729	62190847	1000	-	.	gene_id "STRG.51091"; transcript_id "STRG.51091.1"; exon_number "2"; cov "3.495798";
HiC_scaffold_22	StringTie	transcript	62306532	62306861	1000	-	.	gene_id "STRG.51092"; transcript_id "STRG.51092.1"; cov "2.742424"; FPKM "0.108561"; TPM "0.254992";
HiC_scaffold_22	StringTie	exon	62306532	62306861	1000	-	.	gene_id "STRG.51092"; transcript_id "STRG.51092.1"; exon_number "1"; cov "2.742424";
HiC_scaffold_22	StringTie	transcript	62180227	62288794	1000	+	.	gene_id "STRG.51093"; transcript_id "STRG.51093.1"; cov "99.621780"; FPKM "3.943603"; TPM "9.262871";
HiC_scaffold_22	StringTie	exon	62180227	62180326	1000	+	.	gene_id "STRG.51093"; transcript_id "STRG.51093.1"; exon_number "1"; cov "32.108753";
HiC_scaffold_22	StringTie	exon	62182254	62182352	1000	+	.	gene_id "STRG.51093"; transcript_id "STRG.51093.1"; exon_number "2"; cov "46.724983";
HiC_scaffold_22	StringTie	exon	62183222	62183379	1000	+	.	gene_id "STRG.51093"; transcript_id "STRG.51093.1"; exon_number "3"; cov "101.837997";
HiC_scaffold_22	StringTie	exon	62189070	62189169	1000	+	.	gene_id "STRG.51093"; transcript_id "STRG.51093.1"; exon_number "4"; cov "127.512581";
HiC_scaffold_22	StringTie	exon	62190729	62190857	1000	+	.	gene_id "STRG.51093"; transcript_id "STRG.51093.1"; exon_number "5"; cov "116.008156";
HiC_scaffold_22	StringTie	exon	62195735	62195915	1000	+	.	gene_id "STRG.51093"; transcript_id "STRG.51093.1"; exon_number "6"; cov "79.244637";
HiC_scaffold_22	StringTie	exon	62198361	62198422	1000	+	.	gene_id "STRG.51093"; transcript_id "STRG.51093.1"; exon_number "7"; cov "89.718071";
HiC_scaffold_22	StringTie	exon	62198711	62198821	1000	+	.	gene_id "STRG.51093"; transcript_id "STRG.51093.1"; exon_number "8"; cov "90.320656";
HiC_scaffold_22	StringTie	exon	62199544	62199609	1000	+	.	gene_id "STRG.51093"; transcript_id "STRG.51093.1"; exon_number "9"; cov "111.805481";
HiC_scaffold_22	StringTie	exon	62199865	62199966	1000	+	.	gene_id "STRG.51093"; transcript_id "STRG.51093.1"; exon_number "10"; cov "137.227417";
HiC_scaffold_22	StringTie	exon	62206917	62206980	1000	+	.	gene_id "STRG.51093"; transcript_id "STRG.51093.1"; exon_number "11"; cov "140.279953";
HiC_scaffold_22	StringTie	exon	62209027	62209151	1000	+	.	gene_id "STRG.51093"; transcript_id "STRG.51093.1"; exon_number "12"; cov "127.828583";
HiC_scaffold_22	StringTie	exon	62211342	62211394	1000	+	.	gene_id "STRG.51093"; transcript_id "STRG.51093.1"; exon_number "13"; cov "93.257065";
HiC_scaffold_22	StringTie	exon	62213246	62213348	1000	+	.	gene_id "STRG.51093"; transcript_id "STRG.51093.1"; exon_number "14"; cov "166.834015";
HiC_scaffold_22	StringTie	exon	62213822	62213870	1000	+	.	gene_id "STRG.51093"; transcript_id "STRG.51093.1"; exon_number "15"; cov "222.714996";
HiC_scaffold_22	StringTie	exon	62214264	62214418	1000	+	.	gene_id "STRG.51093"; transcript_id "STRG.51093.1"; exon_number "16"; cov "193.901917";
HiC_scaffold_22	StringTie	exon	62216118	62216217	1000	+	.	gene_id "STRG.51093"; transcript_id "STRG.51093.1"; exon_number "17"; cov "130.222778";
HiC_scaffold_22	StringTie	exon	62216780	62216889	1000	+	.	gene_id "STRG.51093"; transcript_id "STRG.51093.1"; exon_number "18"; cov "158.703308";
HiC_scaffold_22	StringTie	exon	62220643	62220729	1000	+	.	gene_id "STRG.51093"; transcript_id "STRG.51093.1"; exon_number "19"; cov "158.170563";
HiC_scaffold_22	StringTie	exon	62224674	62224855	1000	+	.	gene_id "STRG.51093"; transcript_id "STRG.51093.1"; exon_number "20"; cov "178.011871";
HiC_scaffold_22	StringTie	exon	62229940	62230145	1000	+	.	gene_id "STRG.51093"; transcript_id "STRG.51093.1"; exon_number "21"; cov "169.915482";
HiC_scaffold_22	StringTie	exon	62231504	62231597	1000	+	.	gene_id "STRG.51093"; transcript_id "STRG.51093.1"; exon_number "22"; cov "113.624924";
HiC_scaffold_22	StringTie	exon	62232831	62232980	1000	+	.	gene_id "STRG.51093"; transcript_id "STRG.51093.1"; exon_number "23"; cov "145.117249";
HiC_scaffold_22	StringTie	exon	62240423	62240520	1000	+	.	gene_id "STRG.51093"; transcript_id "STRG.51093.1"; exon_number "24"; cov "108.351486";
HiC_scaffold_22	StringTie	exon	62245573	62245666	1000	+	.	gene_id "STRG.51093"; transcript_id "STRG.51093.1"; exon_number "25"; cov "105.893547";
HiC_scaffold_22	StringTie	exon	62246701	62246849	1000	+	.	gene_id "STRG.51093"; transcript_id "STRG.51093.1"; exon_number "26"; cov "116.038658";
HiC_scaffold_22	StringTie	exon	62248733	62248788	1000	+	.	gene_id "STRG.51093"; transcript_id "STRG.51093.1"; exon_number "27"; cov "123.726013";
HiC_scaffold_22	StringTie	exon	62251743	62251839	1000	+	.	gene_id "STRG.51093"; transcript_id "STRG.51093.1"; exon_number "28"; cov "116.299019";
HiC_scaffold_22	StringTie	exon	62253794	62253861	1000	+	.	gene_id "STRG.51093"; transcript_id "STRG.51093.1"; exon_number "29"; cov "115.732384";
HiC_scaffold_22	StringTie	exon	62254869	62255019	1000	+	.	gene_id "STRG.51093"; transcript_id "STRG.51093.1"; exon_number "30"; cov "144.351990";
HiC_scaffold_22	StringTie	exon	62255466	62255553	1000	+	.	gene_id "STRG.51093"; transcript_id "STRG.51093.1"; exon_number "31"; cov "115.148163";
HiC_scaffold_22	StringTie	exon	62261611	62261744	1000	+	.	gene_id "STRG.51093"; transcript_id "STRG.51093.1"; exon_number "32"; cov "106.870728";
HiC_scaffold_22	StringTie	exon	62263387	62263495	1000	+	.	gene_id "STRG.51093"; transcript_id "STRG.51093.1"; exon_number "33"; cov "105.306244";
HiC_scaffold_22	StringTie	exon	62265369	62265425	1000	+	.	gene_id "STRG.51093"; transcript_id "STRG.51093.1"; exon_number "34"; cov "81.956001";
HiC_scaffold_22	StringTie	exon	62272285	62272362	1000	+	.	gene_id "STRG.51093"; transcript_id "STRG.51093.1"; exon_number "35"; cov "75.480209";
HiC_scaffold_22	StringTie	exon	62280644	62280815	1000	+	.	gene_id "STRG.51093"; transcript_id "STRG.51093.1"; exon_number "36"; cov "99.107231";
HiC_scaffold_22	StringTie	exon	62282528	62282629	1000	+	.	gene_id "STRG.51093"; transcript_id "STRG.51093.1"; exon_number "37"; cov "129.302582";
HiC_scaffold_22	StringTie	exon	62284546	62288794	1000	+	.	gene_id "STRG.51093"; transcript_id "STRG.51093.1"; exon_number "38"; cov "77.268074";
HiC_scaffold_22	StringTie	transcript	62180227	62288794	1000	+	.	gene_id "STRG.51093"; transcript_id "STRG.51093.2"; cov "14.493665"; FPKM "0.573743"; TPM "1.347626";
HiC_scaffold_22	StringTie	exon	62180227	62180326	1000	+	.	gene_id "STRG.51093"; transcript_id "STRG.51093.2"; exon_number "1"; cov "4.646791";
HiC_scaffold_22	StringTie	exon	62182254	62182352	1000	+	.	gene_id "STRG.51093"; transcript_id "STRG.51093.2"; exon_number "2"; cov "6.764377";
HiC_scaffold_22	StringTie	exon	62183222	62183379	1000	+	.	gene_id "STRG.51093"; transcript_id "STRG.51093.2"; exon_number "3"; cov "14.743130";
HiC_scaffold_22	StringTie	exon	62189070	62189169	1000	+	.	gene_id "STRG.51093"; transcript_id "STRG.51093.2"; exon_number "4"; cov "18.460047";
HiC_scaffold_22	StringTie	exon	62190729	62190857	1000	+	.	gene_id "STRG.51093"; transcript_id "STRG.51093.2"; exon_number "5"; cov "16.794550";
HiC_scaffold_22	StringTie	exon	62195735	62195915	1000	+	.	gene_id "STRG.51093"; transcript_id "STRG.51093.2"; exon_number "6"; cov "11.472281";
HiC_scaffold_22	StringTie	exon	62198361	62198422	1000	+	.	gene_id "STRG.51093"; transcript_id "STRG.51093.2"; exon_number "7"; cov "12.988526";
HiC_scaffold_22	StringTie	exon	62198711	62198821	1000	+	.	gene_id "STRG.51093"; transcript_id "STRG.51093.2"; exon_number "8"; cov "13.074505";
HiC_scaffold_22	StringTie	exon	62199544	62199609	1000	+	.	gene_id "STRG.51093"; transcript_id "STRG.51093.2"; exon_number "9"; cov "16.182795";
HiC_scaffold_22	StringTie	exon	62199865	62199966	1000	+	.	gene_id "STRG.51093"; transcript_id "STRG.51093.2"; exon_number "10"; cov "19.862385";
HiC_scaffold_22	StringTie	exon	62206917	62206980	1000	+	.	gene_id "STRG.51093"; transcript_id "STRG.51093.2"; exon_number "11"; cov "20.304356";
HiC_scaffold_22	StringTie	exon	62209027	62209151	1000	+	.	gene_id "STRG.51093"; transcript_id "STRG.51093.2"; exon_number "12"; cov "18.499411";
HiC_scaffold_22	StringTie	exon	62211342	62211394	1000	+	.	gene_id "STRG.51093"; transcript_id "STRG.51093.2"; exon_number "13"; cov "13.496204";
HiC_scaffold_22	StringTie	exon	62213246	62213348	1000	+	.	gene_id "STRG.51093"; transcript_id "STRG.51093.2"; exon_number "14"; cov "24.144291";
HiC_scaffold_22	StringTie	exon	62213822	62213870	1000	+	.	gene_id "STRG.51093"; transcript_id "STRG.51093.2"; exon_number "15"; cov "32.231407";
HiC_scaffold_22	StringTie	exon	62214264	62214418	1000	+	.	gene_id "STRG.51093"; transcript_id "STRG.51093.2"; exon_number "16"; cov "28.061571";
HiC_scaffold_22	StringTie	exon	62216118	62216217	1000	+	.	gene_id "STRG.51093"; transcript_id "STRG.51093.2"; exon_number "17"; cov "18.845898";
HiC_scaffold_22	StringTie	exon	62216780	62216889	1000	+	.	gene_id "STRG.51093"; transcript_id "STRG.51093.2"; exon_number "18"; cov "22.967615";
HiC_scaffold_22	StringTie	exon	62220643	62220729	1000	+	.	gene_id "STRG.51093"; transcript_id "STRG.51093.2"; exon_number "19"; cov "22.890512";
HiC_scaffold_22	StringTie	exon	62224674	62224855	1000	+	.	gene_id "STRG.51093"; transcript_id "STRG.51093.2"; exon_number "20"; cov "25.761951";
HiC_scaffold_22	StringTie	exon	62229940	62230145	1000	+	.	gene_id "STRG.51093"; transcript_id "STRG.51093.2"; exon_number "21"; cov "24.590242";
HiC_scaffold_22	StringTie	exon	62231504	62231597	1000	+	.	gene_id "STRG.51093"; transcript_id "STRG.51093.2"; exon_number "22"; cov "16.443850";
HiC_scaffold_22	StringTie	exon	62232831	62232980	1000	+	.	gene_id "STRG.51093"; transcript_id "STRG.51093.2"; exon_number "23"; cov "21.001427";
HiC_scaffold_22	StringTie	exon	62240423	62240496	1000	+	.	gene_id "STRG.51093"; transcript_id "STRG.51093.2"; exon_number "24"; cov "16.800051";
HiC_scaffold_22	StringTie	exon	62245573	62245666	1000	+	.	gene_id "STRG.51093"; transcript_id "STRG.51093.2"; exon_number "25"; cov "15.451610";
HiC_scaffold_22	StringTie	exon	62246701	62246849	1000	+	.	gene_id "STRG.51093"; transcript_id "STRG.51093.2"; exon_number "26"; cov "16.931948";
HiC_scaffold_22	StringTie	exon	62248733	62248788	1000	+	.	gene_id "STRG.51093"; transcript_id "STRG.51093.2"; exon_number "27"; cov "18.053659";
HiC_scaffold_22	StringTie	exon	62251743	62251839	1000	+	.	gene_id "STRG.51093"; transcript_id "STRG.51093.2"; exon_number "28"; cov "16.969938";
HiC_scaffold_22	StringTie	exon	62253794	62253861	1000	+	.	gene_id "STRG.51093"; transcript_id "STRG.51093.2"; exon_number "29"; cov "16.887257";
HiC_scaffold_22	StringTie	exon	62254869	62255019	1000	+	.	gene_id "STRG.51093"; transcript_id "STRG.51093.2"; exon_number "30"; cov "21.063328";
HiC_scaffold_22	StringTie	exon	62255466	62255553	1000	+	.	gene_id "STRG.51093"; transcript_id "STRG.51093.2"; exon_number "31"; cov "16.802008";
HiC_scaffold_22	StringTie	exon	62261611	62261744	1000	+	.	gene_id "STRG.51093"; transcript_id "STRG.51093.2"; exon_number "32"; cov "15.594196";
HiC_scaffold_22	StringTie	exon	62263387	62263495	1000	+	.	gene_id "STRG.51093"; transcript_id "STRG.51093.2"; exon_number "33"; cov "15.365911";
HiC_scaffold_22	StringTie	exon	62265369	62265425	1000	+	.	gene_id "STRG.51093"; transcript_id "STRG.51093.2"; exon_number "34"; cov "11.958728";
HiC_scaffold_22	StringTie	exon	62272285	62272362	1000	+	.	gene_id "STRG.51093"; transcript_id "STRG.51093.2"; exon_number "35"; cov "11.013800";
HiC_scaffold_22	StringTie	exon	62280644	62280815	1000	+	.	gene_id "STRG.51093"; transcript_id "STRG.51093.2"; exon_number "36"; cov "14.461371";
HiC_scaffold_22	StringTie	exon	62282528	62282629	1000	+	.	gene_id "STRG.51093"; transcript_id "STRG.51093.2"; exon_number "37"; cov "18.867373";
HiC_scaffold_22	StringTie	exon	62284546	62288794	1000	+	.	gene_id "STRG.51093"; transcript_id "STRG.51093.2"; exon_number "38"; cov "11.274682";
HiC_scaffold_22	StringTie	transcript	62306943	62307911	1000	-	.	gene_id "STRG.51094"; transcript_id "STRG.51094.1"; cov "5.177503"; FPKM "0.204955"; TPM "0.481406";
HiC_scaffold_22	StringTie	exon	62306943	62307911	1000	-	.	gene_id "STRG.51094"; transcript_id "STRG.51094.1"; exon_number "1"; cov "5.177503";
HiC_scaffold_22	StringTie	transcript	62308222	62308578	1000	+	.	gene_id "STRG.51095"; transcript_id "STRG.51095.1"; cov "9.516807"; FPKM "0.376730"; TPM "0.884876";
HiC_scaffold_22	StringTie	exon	62308222	62308578	1000	+	.	gene_id "STRG.51095"; transcript_id "STRG.51095.1"; exon_number "1"; cov "9.516807";
HiC_scaffold_22	StringTie	transcript	62327850	62328164	1000	+	.	gene_id "STRG.51096"; transcript_id "STRG.51096.1"; cov "2.884656"; FPKM "0.114191"; TPM "0.268216";
HiC_scaffold_22	StringTie	exon	62327850	62328164	1000	+	.	gene_id "STRG.51096"; transcript_id "STRG.51096.1"; exon_number "1"; cov "2.884656";
HiC_scaffold_22	StringTie	transcript	62337654	62446673	1000	+	.	gene_id "STRG.51097"; transcript_id "STRG.51097.1"; cov "5.379538"; FPKM "0.212953"; TPM "0.500191";
HiC_scaffold_22	StringTie	exon	62337654	62337802	1000	+	.	gene_id "STRG.51097"; transcript_id "STRG.51097.1"; exon_number "1"; cov "6.782750";
HiC_scaffold_22	StringTie	exon	62372477	62372550	1000	+	.	gene_id "STRG.51097"; transcript_id "STRG.51097.1"; exon_number "2"; cov "7.380038";
HiC_scaffold_22	StringTie	exon	62377086	62377226	1000	+	.	gene_id "STRG.51097"; transcript_id "STRG.51097.1"; exon_number "3"; cov "5.530878";
HiC_scaffold_22	StringTie	exon	62379379	62379483	1000	+	.	gene_id "STRG.51097"; transcript_id "STRG.51097.1"; exon_number "4"; cov "4.735773";
HiC_scaffold_22	StringTie	exon	62391717	62391782	1000	+	.	gene_id "STRG.51097"; transcript_id "STRG.51097.1"; exon_number "5"; cov "5.146318";
HiC_scaffold_22	StringTie	exon	62394596	62394688	1000	+	.	gene_id "STRG.51097"; transcript_id "STRG.51097.1"; exon_number "6"; cov "6.503736";
HiC_scaffold_22	StringTie	exon	62395318	62395443	1000	+	.	gene_id "STRG.51097"; transcript_id "STRG.51097.1"; exon_number "7"; cov "5.362523";
HiC_scaffold_22	StringTie	exon	62413431	62413588	1000	+	.	gene_id "STRG.51097"; transcript_id "STRG.51097.1"; exon_number "8"; cov "3.714797";
HiC_scaffold_22	StringTie	exon	62421428	62421644	1000	+	.	gene_id "STRG.51097"; transcript_id "STRG.51097.1"; exon_number "9"; cov "3.587828";
HiC_scaffold_22	StringTie	exon	62425598	62425809	1000	+	.	gene_id "STRG.51097"; transcript_id "STRG.51097.1"; exon_number "10"; cov "4.331100";
HiC_scaffold_22	StringTie	exon	62431027	62431615	1000	+	.	gene_id "STRG.51097"; transcript_id "STRG.51097.1"; exon_number "11"; cov "5.619032";
HiC_scaffold_22	StringTie	exon	62435522	62436783	1000	+	.	gene_id "STRG.51097"; transcript_id "STRG.51097.1"; exon_number "12"; cov "6.302082";
HiC_scaffold_22	StringTie	exon	62439105	62439538	1000	+	.	gene_id "STRG.51097"; transcript_id "STRG.51097.1"; exon_number "13"; cov "7.451822";
HiC_scaffold_22	StringTie	exon	62442629	62446673	1000	+	.	gene_id "STRG.51097"; transcript_id "STRG.51097.1"; exon_number "14"; cov "4.956165";
HiC_scaffold_22	StringTie	transcript	62337654	62446673	1000	+	.	gene_id "STRG.51097"; transcript_id "STRG.51097.2"; cov "4.275804"; FPKM "0.169261"; TPM "0.397566";
HiC_scaffold_22	StringTie	exon	62337654	62337802	1000	+	.	gene_id "STRG.51097"; transcript_id "STRG.51097.2"; exon_number "1"; cov "4.826025";
HiC_scaffold_22	StringTie	exon	62372477	62372550	1000	+	.	gene_id "STRG.51097"; transcript_id "STRG.51097.2"; exon_number "2"; cov "5.225399";
HiC_scaffold_22	StringTie	exon	62377086	62377226	1000	+	.	gene_id "STRG.51097"; transcript_id "STRG.51097.2"; exon_number "3"; cov "3.898666";
HiC_scaffold_22	StringTie	exon	62379379	62379483	1000	+	.	gene_id "STRG.51097"; transcript_id "STRG.51097.2"; exon_number "4"; cov "3.338203";
HiC_scaffold_22	StringTie	exon	62391717	62391782	1000	+	.	gene_id "STRG.51097"; transcript_id "STRG.51097.2"; exon_number "5"; cov "3.627592";
HiC_scaffold_22	StringTie	exon	62394596	62394688	1000	+	.	gene_id "STRG.51097"; transcript_id "STRG.51097.2"; exon_number "6"; cov "4.584424";
HiC_scaffold_22	StringTie	exon	62395318	62395443	1000	+	.	gene_id "STRG.51097"; transcript_id "STRG.51097.2"; exon_number "7"; cov "3.779993";
HiC_scaffold_22	StringTie	exon	62413431	62413588	1000	+	.	gene_id "STRG.51097"; transcript_id "STRG.51097.2"; exon_number "8"; cov "2.618526";
HiC_scaffold_22	StringTie	exon	62421428	62421644	1000	+	.	gene_id "STRG.51097"; transcript_id "STRG.51097.2"; exon_number "9"; cov "2.529027";
HiC_scaffold_22	StringTie	exon	62425598	62425809	1000	+	.	gene_id "STRG.51097"; transcript_id "STRG.51097.2"; exon_number "10"; cov "3.052952";
HiC_scaffold_22	StringTie	exon	62431027	62431615	1000	+	.	gene_id "STRG.51097"; transcript_id "STRG.51097.2"; exon_number "11"; cov "3.960804";
HiC_scaffold_22	StringTie	exon	62435522	62436783	1000	+	.	gene_id "STRG.51097"; transcript_id "STRG.51097.2"; exon_number "12"; cov "4.442279";
HiC_scaffold_22	StringTie	exon	62439105	62439590	1000	+	.	gene_id "STRG.51097"; transcript_id "STRG.51097.2"; exon_number "13"; cov "5.123575";
HiC_scaffold_22	StringTie	exon	62442629	62446673	1000	+	.	gene_id "STRG.51097"; transcript_id "STRG.51097.2"; exon_number "14"; cov "4.412305";
HiC_scaffold_22	StringTie	transcript	62337654	62446673	1000	+	.	gene_id "STRG.51097"; transcript_id "STRG.51097.3"; cov "36.909504"; FPKM "1.461090"; TPM "3.431859";
HiC_scaffold_22	StringTie	exon	62337654	62337802	1000	+	.	gene_id "STRG.51097"; transcript_id "STRG.51097.3"; exon_number "1"; cov "44.929832";
HiC_scaffold_22	StringTie	exon	62372477	62372550	1000	+	.	gene_id "STRG.51097"; transcript_id "STRG.51097.3"; exon_number "2"; cov "48.812382";
HiC_scaffold_22	StringTie	exon	62377086	62377226	1000	+	.	gene_id "STRG.51097"; transcript_id "STRG.51097.3"; exon_number "3"; cov "36.531448";
HiC_scaffold_22	StringTie	exon	62379379	62379483	1000	+	.	gene_id "STRG.51097"; transcript_id "STRG.51097.3"; exon_number "4"; cov "31.279766";
HiC_scaffold_22	StringTie	exon	62391717	62391782	1000	+	.	gene_id "STRG.51097"; transcript_id "STRG.51097.3"; exon_number "5"; cov "33.991417";
HiC_scaffold_22	StringTie	exon	62394596	62394688	1000	+	.	gene_id "STRG.51097"; transcript_id "STRG.51097.3"; exon_number "6"; cov "42.957161";
HiC_scaffold_22	StringTie	exon	62395318	62395443	1000	+	.	gene_id "STRG.51097"; transcript_id "STRG.51097.3"; exon_number "7"; cov "35.419445";
HiC_scaffold_22	StringTie	exon	62413431	62413588	1000	+	.	gene_id "STRG.51097"; transcript_id "STRG.51097.3"; exon_number "8"; cov "24.536228";
HiC_scaffold_22	StringTie	exon	62421428	62421644	1000	+	.	gene_id "STRG.51097"; transcript_id "STRG.51097.3"; exon_number "9"; cov "23.697596";
HiC_scaffold_22	StringTie	exon	62425598	62425809	1000	+	.	gene_id "STRG.51097"; transcript_id "STRG.51097.3"; exon_number "10"; cov "28.606907";
HiC_scaffold_22	StringTie	exon	62431027	62431615	1000	+	.	gene_id "STRG.51097"; transcript_id "STRG.51097.3"; exon_number "11"; cov "37.113701";
HiC_scaffold_22	StringTie	exon	62435522	62436783	1000	+	.	gene_id "STRG.51097"; transcript_id "STRG.51097.3"; exon_number "12"; cov "41.625256";
HiC_scaffold_22	StringTie	exon	62439105	62446673	1000	+	.	gene_id "STRG.51097"; transcript_id "STRG.51097.3"; exon_number "13"; cov "36.778229";
HiC_scaffold_22	StringTie	transcript	62337654	62343365	1000	+	.	gene_id "STRG.51097"; transcript_id "STRG.51097.4"; cov "3.826437"; FPKM "0.151472"; TPM "0.355784";
HiC_scaffold_22	StringTie	exon	62337654	62337802	1000	+	.	gene_id "STRG.51097"; transcript_id "STRG.51097.4"; exon_number "1"; cov "5.139699";
HiC_scaffold_22	StringTie	exon	62343174	62343365	1000	+	.	gene_id "STRG.51097"; transcript_id "STRG.51097.4"; exon_number "2"; cov "2.807292";
HiC_scaffold_22	StringTie	transcript	62308222	62308502	1000	-	.	gene_id "STRG.51098"; transcript_id "STRG.51098.1"; cov "3.548043"; FPKM "0.140452"; TPM "0.329898";
HiC_scaffold_22	StringTie	exon	62308222	62308502	1000	-	.	gene_id "STRG.51098"; transcript_id "STRG.51098.1"; exon_number "1"; cov "3.548043";
HiC_scaffold_22	StringTie	transcript	62449434	62475973	1000	+	.	gene_id "STRG.51099"; transcript_id "STRG.51099.1"; cov "86.451492"; FPKM "3.422247"; TPM "8.038292";
HiC_scaffold_22	StringTie	exon	62449434	62449678	1000	+	.	gene_id "STRG.51099"; transcript_id "STRG.51099.1"; exon_number "1"; cov "42.130901";
HiC_scaffold_22	StringTie	exon	62449877	62450046	1000	+	.	gene_id "STRG.51099"; transcript_id "STRG.51099.1"; exon_number "2"; cov "65.491005";
HiC_scaffold_22	StringTie	exon	62450363	62450476	1000	+	.	gene_id "STRG.51099"; transcript_id "STRG.51099.1"; exon_number "3"; cov "73.143822";
HiC_scaffold_22	StringTie	exon	62450557	62450635	1000	+	.	gene_id "STRG.51099"; transcript_id "STRG.51099.1"; exon_number "4"; cov "78.701118";
HiC_scaffold_22	StringTie	exon	62451059	62451179	1000	+	.	gene_id "STRG.51099"; transcript_id "STRG.51099.1"; exon_number "5"; cov "129.216827";
HiC_scaffold_22	StringTie	exon	62451362	62451471	1000	+	.	gene_id "STRG.51099"; transcript_id "STRG.51099.1"; exon_number "6"; cov "162.591751";
HiC_scaffold_22	StringTie	exon	62451784	62451873	1000	+	.	gene_id "STRG.51099"; transcript_id "STRG.51099.1"; exon_number "7"; cov "151.991882";
HiC_scaffold_22	StringTie	exon	62452976	62453051	1000	+	.	gene_id "STRG.51099"; transcript_id "STRG.51099.1"; exon_number "8"; cov "115.744080";
HiC_scaffold_22	StringTie	exon	62453596	62453801	1000	+	.	gene_id "STRG.51099"; transcript_id "STRG.51099.1"; exon_number "9"; cov "93.219429";
HiC_scaffold_22	StringTie	exon	62468294	62468414	1000	+	.	gene_id "STRG.51099"; transcript_id "STRG.51099.1"; exon_number "10"; cov "80.787033";
HiC_scaffold_22	StringTie	exon	62468549	62468695	1000	+	.	gene_id "STRG.51099"; transcript_id "STRG.51099.1"; exon_number "11"; cov "61.627804";
HiC_scaffold_22	StringTie	exon	62468805	62468971	1000	+	.	gene_id "STRG.51099"; transcript_id "STRG.51099.1"; exon_number "12"; cov "77.007774";
HiC_scaffold_22	StringTie	exon	62469337	62469424	1000	+	.	gene_id "STRG.51099"; transcript_id "STRG.51099.1"; exon_number "13"; cov "66.049011";
HiC_scaffold_22	StringTie	exon	62469656	62469745	1000	+	.	gene_id "STRG.51099"; transcript_id "STRG.51099.1"; exon_number "14"; cov "69.184608";
HiC_scaffold_22	StringTie	exon	62469917	62469971	1000	+	.	gene_id "STRG.51099"; transcript_id "STRG.51099.1"; exon_number "15"; cov "69.640259";
HiC_scaffold_22	StringTie	exon	62470189	62470322	1000	+	.	gene_id "STRG.51099"; transcript_id "STRG.51099.1"; exon_number "16"; cov "78.120514";
HiC_scaffold_22	StringTie	exon	62470401	62470504	1000	+	.	gene_id "STRG.51099"; transcript_id "STRG.51099.1"; exon_number "17"; cov "92.765717";
HiC_scaffold_22	StringTie	exon	62470772	62470930	1000	+	.	gene_id "STRG.51099"; transcript_id "STRG.51099.1"; exon_number "18"; cov "102.652077";
HiC_scaffold_22	StringTie	exon	62471273	62471336	1000	+	.	gene_id "STRG.51099"; transcript_id "STRG.51099.1"; exon_number "19"; cov "92.191856";
HiC_scaffold_22	StringTie	exon	62471511	62471589	1000	+	.	gene_id "STRG.51099"; transcript_id "STRG.51099.1"; exon_number "20"; cov "88.152817";
HiC_scaffold_22	StringTie	exon	62471765	62471913	1000	+	.	gene_id "STRG.51099"; transcript_id "STRG.51099.1"; exon_number "21"; cov "104.554787";
HiC_scaffold_22	StringTie	exon	62473528	62473635	1000	+	.	gene_id "STRG.51099"; transcript_id "STRG.51099.1"; exon_number "22"; cov "76.008728";
HiC_scaffold_22	StringTie	exon	62473765	62473828	1000	+	.	gene_id "STRG.51099"; transcript_id "STRG.51099.1"; exon_number "23"; cov "71.207130";
HiC_scaffold_22	StringTie	exon	62473983	62474164	1000	+	.	gene_id "STRG.51099"; transcript_id "STRG.51099.1"; exon_number "24"; cov "94.800446";
HiC_scaffold_22	StringTie	exon	62474437	62474544	1000	+	.	gene_id "STRG.51099"; transcript_id "STRG.51099.1"; exon_number "25"; cov "97.794472";
HiC_scaffold_22	StringTie	exon	62475188	62475973	1000	+	.	gene_id "STRG.51099"; transcript_id "STRG.51099.1"; exon_number "26"; cov "83.539566";
HiC_scaffold_22	StringTie	transcript	62472626	62475973	1000	+	.	gene_id "STRG.51099"; transcript_id "STRG.51099.2"; cov "11.888548"; FPKM "0.470617"; TPM "1.105402";
HiC_scaffold_22	StringTie	exon	62472626	62474164	1000	+	.	gene_id "STRG.51099"; transcript_id "STRG.51099.2"; exon_number "1"; cov "11.897122";
HiC_scaffold_22	StringTie	exon	62474437	62474544	1000	+	.	gene_id "STRG.51099"; transcript_id "STRG.51099.2"; exon_number "2"; cov "13.619148";
HiC_scaffold_22	StringTie	exon	62475188	62475973	1000	+	.	gene_id "STRG.51099"; transcript_id "STRG.51099.2"; exon_number "3"; cov "11.633968";
HiC_scaffold_22	StringTie	transcript	62475195	62475539	1000	-	.	gene_id "STRG.51100"; transcript_id "STRG.51100.1"; cov "3.237681"; FPKM "0.128166"; TPM "0.301041";
HiC_scaffold_22	StringTie	exon	62475195	62475539	1000	-	.	gene_id "STRG.51100"; transcript_id "STRG.51100.1"; exon_number "1"; cov "3.237681";
HiC_scaffold_22	StringTie	transcript	62478348	62481926	1000	-	.	gene_id "STRG.51101"; transcript_id "STRG.51101.1"; cov "11.883874"; FPKM "0.470432"; TPM "1.104967";
HiC_scaffold_22	StringTie	exon	62478348	62479803	1000	-	.	gene_id "STRG.51101"; transcript_id "STRG.51101.1"; exon_number "1"; cov "11.711743";
HiC_scaffold_22	StringTie	exon	62480306	62480464	1000	-	.	gene_id "STRG.51101"; transcript_id "STRG.51101.1"; exon_number "2"; cov "9.949685";
HiC_scaffold_22	StringTie	exon	62480935	62481014	1000	-	.	gene_id "STRG.51101"; transcript_id "STRG.51101.1"; exon_number "3"; cov "11.514824";
HiC_scaffold_22	StringTie	exon	62481220	62481422	1000	-	.	gene_id "STRG.51101"; transcript_id "STRG.51101.1"; exon_number "4"; cov "17.677898";
HiC_scaffold_22	StringTie	exon	62481550	62481614	1000	-	.	gene_id "STRG.51101"; transcript_id "STRG.51101.1"; exon_number "5"; cov "13.341881";
HiC_scaffold_22	StringTie	exon	62481805	62481926	1000	-	.	gene_id "STRG.51101"; transcript_id "STRG.51101.1"; exon_number "6"; cov "6.296818";
HiC_scaffold_22	StringTie	transcript	62482055	62571122	1000	-	.	gene_id "STRG.51102"; transcript_id "STRG.51102.1"; cov "12.245747"; FPKM "0.484757"; TPM "1.138614";
HiC_scaffold_22	StringTie	exon	62482055	62482180	1000	-	.	gene_id "STRG.51102"; transcript_id "STRG.51102.1"; exon_number "1"; cov "5.470506";
HiC_scaffold_22	StringTie	exon	62488745	62488879	1000	-	.	gene_id "STRG.51102"; transcript_id "STRG.51102.1"; exon_number "2"; cov "14.029668";
HiC_scaffold_22	StringTie	exon	62489240	62489423	1000	-	.	gene_id "STRG.51102"; transcript_id "STRG.51102.1"; exon_number "3"; cov "16.703327";
HiC_scaffold_22	StringTie	exon	62491077	62491274	1000	-	.	gene_id "STRG.51102"; transcript_id "STRG.51102.1"; exon_number "4"; cov "14.822288";
HiC_scaffold_22	StringTie	exon	62491458	62501483	1000	-	.	gene_id "STRG.51102"; transcript_id "STRG.51102.1"; exon_number "5"; cov "12.172839";
HiC_scaffold_22	StringTie	exon	62503605	62504073	1000	-	.	gene_id "STRG.51102"; transcript_id "STRG.51102.1"; exon_number "6"; cov "7.805498";
HiC_scaffold_22	StringTie	exon	62504532	62504703	1000	-	.	gene_id "STRG.51102"; transcript_id "STRG.51102.1"; exon_number "7"; cov "8.489556";
HiC_scaffold_22	StringTie	exon	62509473	62509577	1000	-	.	gene_id "STRG.51102"; transcript_id "STRG.51102.1"; exon_number "8"; cov "6.151602";
HiC_scaffold_22	StringTie	exon	62509721	62509803	1000	-	.	gene_id "STRG.51102"; transcript_id "STRG.51102.1"; exon_number "9"; cov "8.341282";
HiC_scaffold_22	StringTie	exon	62510502	62510639	1000	-	.	gene_id "STRG.51102"; transcript_id "STRG.51102.1"; exon_number "10"; cov "6.720496";
HiC_scaffold_22	StringTie	exon	62510959	62511010	1000	-	.	gene_id "STRG.51102"; transcript_id "STRG.51102.1"; exon_number "11"; cov "20.456041";
HiC_scaffold_22	StringTie	exon	62514403	62514582	1000	-	.	gene_id "STRG.51102"; transcript_id "STRG.51102.1"; exon_number "12"; cov "21.009520";
HiC_scaffold_22	StringTie	exon	62516874	62516942	1000	-	.	gene_id "STRG.51102"; transcript_id "STRG.51102.1"; exon_number "13"; cov "16.273291";
HiC_scaffold_22	StringTie	exon	62517369	62517446	1000	-	.	gene_id "STRG.51102"; transcript_id "STRG.51102.1"; exon_number "14"; cov "15.243588";
HiC_scaffold_22	StringTie	exon	62519175	62519272	1000	-	.	gene_id "STRG.51102"; transcript_id "STRG.51102.1"; exon_number "15"; cov "18.593779";
HiC_scaffold_22	StringTie	exon	62519452	62519658	1000	-	.	gene_id "STRG.51102"; transcript_id "STRG.51102.1"; exon_number "16"; cov "10.232113";
HiC_scaffold_22	StringTie	exon	62520054	62520151	1000	-	.	gene_id "STRG.51102"; transcript_id "STRG.51102.1"; exon_number "17"; cov "20.504856";
HiC_scaffold_22	StringTie	exon	62522788	62522855	1000	-	.	gene_id "STRG.51102"; transcript_id "STRG.51102.1"; exon_number "18"; cov "19.957979";
HiC_scaffold_22	StringTie	exon	62528003	62528075	1000	-	.	gene_id "STRG.51102"; transcript_id "STRG.51102.1"; exon_number "19"; cov "16.003012";
HiC_scaffold_22	StringTie	exon	62528855	62528924	1000	-	.	gene_id "STRG.51102"; transcript_id "STRG.51102.1"; exon_number "20"; cov "20.519560";
HiC_scaffold_22	StringTie	exon	62531665	62531777	1000	-	.	gene_id "STRG.51102"; transcript_id "STRG.51102.1"; exon_number "21"; cov "17.770517";
HiC_scaffold_22	StringTie	exon	62533956	62534017	1000	-	.	gene_id "STRG.51102"; transcript_id "STRG.51102.1"; exon_number "22"; cov "11.177224";
HiC_scaffold_22	StringTie	exon	62534103	62534135	1000	-	.	gene_id "STRG.51102"; transcript_id "STRG.51102.1"; exon_number "23"; cov "11.685932";
HiC_scaffold_22	StringTie	exon	62535227	62535343	1000	-	.	gene_id "STRG.51102"; transcript_id "STRG.51102.1"; exon_number "24"; cov "10.948759";
HiC_scaffold_22	StringTie	exon	62569333	62569449	1000	-	.	gene_id "STRG.51102"; transcript_id "STRG.51102.1"; exon_number "25"; cov "8.867352";
HiC_scaffold_22	StringTie	exon	62571051	62571122	1000	-	.	gene_id "STRG.51102"; transcript_id "STRG.51102.1"; exon_number "26"; cov "6.322419";
HiC_scaffold_22	StringTie	transcript	62579475	62580289	1000	-	.	gene_id "STRG.51103"; transcript_id "STRG.51103.1"; cov "3.245399"; FPKM "0.128472"; TPM "0.301758";
HiC_scaffold_22	StringTie	exon	62579475	62580289	1000	-	.	gene_id "STRG.51103"; transcript_id "STRG.51103.1"; exon_number "1"; cov "3.245399";
HiC_scaffold_22	StringTie	transcript	62580391	62580719	1000	-	.	gene_id "STRG.51104"; transcript_id "STRG.51104.1"; cov "2.753799"; FPKM "0.109011"; TPM "0.256049";
HiC_scaffold_22	StringTie	exon	62580391	62580719	1000	-	.	gene_id "STRG.51104"; transcript_id "STRG.51104.1"; exon_number "1"; cov "2.753799";
HiC_scaffold_22	StringTie	transcript	62476281	62476774	1000	+	.	gene_id "STRG.51105"; transcript_id "STRG.51105.1"; cov "3.149798"; FPKM "0.124687"; TPM "0.292869";
HiC_scaffold_22	StringTie	exon	62476281	62476774	1000	+	.	gene_id "STRG.51105"; transcript_id "STRG.51105.1"; exon_number "1"; cov "3.149798";
HiC_scaffold_22	StringTie	transcript	62584304	62584550	1000	+	.	gene_id "STRG.51106"; transcript_id "STRG.51106.1"; cov "7.639676"; FPKM "0.302422"; TPM "0.710340";
HiC_scaffold_22	StringTie	exon	62584304	62584550	1000	+	.	gene_id "STRG.51106"; transcript_id "STRG.51106.1"; exon_number "1"; cov "7.639676";
HiC_scaffold_22	StringTie	transcript	62582843	62601785	1000	-	.	gene_id "STRG.51107"; transcript_id "STRG.51107.1"; cov "103.259018"; FPKM "4.087585"; TPM "9.601062";
HiC_scaffold_22	StringTie	exon	62582843	62585013	1000	-	.	gene_id "STRG.51107"; transcript_id "STRG.51107.1"; exon_number "1"; cov "105.445435";
HiC_scaffold_22	StringTie	exon	62586762	62586870	1000	-	.	gene_id "STRG.51107"; transcript_id "STRG.51107.1"; exon_number "2"; cov "140.293091";
HiC_scaffold_22	StringTie	exon	62589401	62589533	1000	-	.	gene_id "STRG.51107"; transcript_id "STRG.51107.1"; exon_number "3"; cov "137.488464";
HiC_scaffold_22	StringTie	exon	62591563	62591632	1000	-	.	gene_id "STRG.51107"; transcript_id "STRG.51107.1"; exon_number "4"; cov "104.967636";
HiC_scaffold_22	StringTie	exon	62591998	62592090	1000	-	.	gene_id "STRG.51107"; transcript_id "STRG.51107.1"; exon_number "5"; cov "94.740372";
HiC_scaffold_22	StringTie	exon	62598157	62598232	1000	-	.	gene_id "STRG.51107"; transcript_id "STRG.51107.1"; exon_number "6"; cov "98.477989";
HiC_scaffold_22	StringTie	exon	62601642	62601785	1000	-	.	gene_id "STRG.51107"; transcript_id "STRG.51107.1"; exon_number "7"; cov "38.752029";
HiC_scaffold_22	StringTie	transcript	62582843	62601785	1000	-	.	gene_id "STRG.51107"; transcript_id "STRG.51107.2"; cov "499.773590"; FPKM "19.783913"; TPM "46.469135";
HiC_scaffold_22	StringTie	exon	62582843	62585013	1000	-	.	gene_id "STRG.51107"; transcript_id "STRG.51107.2"; exon_number "1"; cov "508.459167";
HiC_scaffold_22	StringTie	exon	62586762	62586870	1000	-	.	gene_id "STRG.51107"; transcript_id "STRG.51107.2"; exon_number "2"; cov "676.415344";
HiC_scaffold_22	StringTie	exon	62589401	62589533	1000	-	.	gene_id "STRG.51107"; transcript_id "STRG.51107.2"; exon_number "3"; cov "662.966309";
HiC_scaffold_22	StringTie	exon	62591563	62591632	1000	-	.	gene_id "STRG.51107"; transcript_id "STRG.51107.2"; exon_number "4"; cov "506.043854";
HiC_scaffold_22	StringTie	exon	62591998	62592090	1000	-	.	gene_id "STRG.51107"; transcript_id "STRG.51107.2"; exon_number "5"; cov "456.557587";
HiC_scaffold_22	StringTie	exon	62601642	62601785	1000	-	.	gene_id "STRG.51107"; transcript_id "STRG.51107.2"; exon_number "6"; cov "210.243301";
HiC_scaffold_22	StringTie	transcript	62602988	62603245	1000	-	.	gene_id "STRG.51108"; transcript_id "STRG.51108.1"; cov "3.007752"; FPKM "0.119064"; TPM "0.279662";
HiC_scaffold_22	StringTie	exon	62602988	62603245	1000	-	.	gene_id "STRG.51108"; transcript_id "STRG.51108.1"; exon_number "1"; cov "3.007752";
HiC_scaffold_22	StringTie	transcript	62604703	62605603	1000	-	.	gene_id "STRG.51109"; transcript_id "STRG.51109.1"; cov "4.837958"; FPKM "0.191514"; TPM "0.449835";
HiC_scaffold_22	StringTie	exon	62604703	62605603	1000	-	.	gene_id "STRG.51109"; transcript_id "STRG.51109.1"; exon_number "1"; cov "4.837958";
HiC_scaffold_22	StringTie	transcript	62605758	62607120	1000	-	.	gene_id "STRG.51110"; transcript_id "STRG.51110.1"; cov "3.937271"; FPKM "0.155860"; TPM "0.366089";
HiC_scaffold_22	StringTie	exon	62605758	62607120	1000	-	.	gene_id "STRG.51110"; transcript_id "STRG.51110.1"; exon_number "1"; cov "3.937271";
HiC_scaffold_22	StringTie	transcript	62601838	62608366	1000	+	.	gene_id "STRG.51111"; transcript_id "STRG.51111.1"; cov "69.640862"; FPKM "2.756786"; TPM "6.475234";
HiC_scaffold_22	StringTie	exon	62601838	62602041	1000	+	.	gene_id "STRG.51111"; transcript_id "STRG.51111.1"; exon_number "1"; cov "59.265102";
HiC_scaffold_22	StringTie	exon	62602124	62602231	1000	+	.	gene_id "STRG.51111"; transcript_id "STRG.51111.1"; exon_number "2"; cov "103.060547";
HiC_scaffold_22	StringTie	exon	62602341	62602479	1000	+	.	gene_id "STRG.51111"; transcript_id "STRG.51111.1"; exon_number "3"; cov "144.745010";
HiC_scaffold_22	StringTie	exon	62602977	62603245	1000	+	.	gene_id "STRG.51111"; transcript_id "STRG.51111.1"; exon_number "4"; cov "191.432816";
HiC_scaffold_22	StringTie	exon	62604875	62605060	1000	+	.	gene_id "STRG.51111"; transcript_id "STRG.51111.1"; exon_number "5"; cov "180.247360";
HiC_scaffold_22	StringTie	exon	62605524	62608366	1000	+	.	gene_id "STRG.51111"; transcript_id "STRG.51111.1"; exon_number "6"; cov "46.680401";
HiC_scaffold_22	StringTie	transcript	62601838	62608366	1000	+	.	gene_id "STRG.51111"; transcript_id "STRG.51111.2"; cov "44.618244"; FPKM "1.766247"; TPM "4.148621";
HiC_scaffold_22	StringTie	exon	62601838	62602231	1000	+	.	gene_id "STRG.51111"; transcript_id "STRG.51111.2"; exon_number "1"; cov "34.644730";
HiC_scaffold_22	StringTie	exon	62602341	62602479	1000	+	.	gene_id "STRG.51111"; transcript_id "STRG.51111.2"; exon_number "2"; cov "95.746979";
HiC_scaffold_22	StringTie	exon	62602977	62603245	1000	+	.	gene_id "STRG.51111"; transcript_id "STRG.51111.2"; exon_number "3"; cov "126.641747";
HiC_scaffold_22	StringTie	exon	62604875	62605060	1000	+	.	gene_id "STRG.51111"; transcript_id "STRG.51111.2"; exon_number "4"; cov "119.162666";
HiC_scaffold_22	StringTie	exon	62605524	62608366	1000	+	.	gene_id "STRG.51111"; transcript_id "STRG.51111.2"; exon_number "5"; cov "30.860580";
HiC_scaffold_22	StringTie	transcript	62611543	62611873	1000	+	.	gene_id "STRG.51112"; transcript_id "STRG.51112.1"; cov "5.368580"; FPKM "0.212519"; TPM "0.499173";
HiC_scaffold_22	StringTie	exon	62611543	62611873	1000	+	.	gene_id "STRG.51112"; transcript_id "STRG.51112.1"; exon_number "1"; cov "5.368580";
HiC_scaffold_22	StringTie	transcript	62612120	62629730	1000	+	.	gene_id "STRG.51113"; transcript_id "STRG.51113.1"; cov "16.700678"; FPKM "0.661109"; TPM "1.552835";
HiC_scaffold_22	StringTie	exon	62612120	62612192	1000	+	.	gene_id "STRG.51113"; transcript_id "STRG.51113.1"; exon_number "1"; cov "8.270034";
HiC_scaffold_22	StringTie	exon	62613796	62613940	1000	+	.	gene_id "STRG.51113"; transcript_id "STRG.51113.1"; exon_number "2"; cov "29.558220";
HiC_scaffold_22	StringTie	exon	62614681	62614839	1000	+	.	gene_id "STRG.51113"; transcript_id "STRG.51113.1"; exon_number "3"; cov "15.687600";
HiC_scaffold_22	StringTie	exon	62626123	62626240	1000	+	.	gene_id "STRG.51113"; transcript_id "STRG.51113.1"; exon_number "4"; cov "15.765614";
HiC_scaffold_22	StringTie	exon	62627425	62627473	1000	+	.	gene_id "STRG.51113"; transcript_id "STRG.51113.1"; exon_number "5"; cov "25.084061";
HiC_scaffold_22	StringTie	exon	62627901	62627942	1000	+	.	gene_id "STRG.51113"; transcript_id "STRG.51113.1"; exon_number "6"; cov "14.884920";
HiC_scaffold_22	StringTie	exon	62629632	62629730	1000	+	.	gene_id "STRG.51113"; transcript_id "STRG.51113.1"; exon_number "7"; cov "3.462963";
HiC_scaffold_22	StringTie	transcript	62664681	62664963	1000	+	.	gene_id "STRG.51114"; transcript_id "STRG.51114.1"; cov "2.618375"; FPKM "0.103650"; TPM "0.243457";
HiC_scaffold_22	StringTie	exon	62664681	62664963	1000	+	.	gene_id "STRG.51114"; transcript_id "STRG.51114.1"; exon_number "1"; cov "2.618375";
HiC_scaffold_22	StringTie	transcript	62607340	62650057	1000	-	.	gene_id "STRG.51115"; transcript_id "STRG.51115.1"; cov "247.829758"; FPKM "9.810527"; TPM "23.043303";
HiC_scaffold_22	StringTie	exon	62607340	62612192	1000	-	.	gene_id "STRG.51115"; transcript_id "STRG.51115.1"; exon_number "1"; cov "122.830620";
HiC_scaffold_22	StringTie	exon	62613796	62613940	1000	-	.	gene_id "STRG.51115"; transcript_id "STRG.51115.1"; exon_number "2"; cov "1133.114868";
HiC_scaffold_22	StringTie	exon	62614681	62614839	1000	-	.	gene_id "STRG.51115"; transcript_id "STRG.51115.1"; exon_number "3"; cov "1038.618652";
HiC_scaffold_22	StringTie	exon	62626123	62626240	1000	-	.	gene_id "STRG.51115"; transcript_id "STRG.51115.1"; exon_number "4"; cov "949.367432";
HiC_scaffold_22	StringTie	exon	62627425	62627473	1000	-	.	gene_id "STRG.51115"; transcript_id "STRG.51115.1"; exon_number "5"; cov "1757.995972";
HiC_scaffold_22	StringTie	exon	62627901	62627942	1000	-	.	gene_id "STRG.51115"; transcript_id "STRG.51115.1"; exon_number "6"; cov "1966.311523";
HiC_scaffold_22	StringTie	exon	62629632	62629735	1000	-	.	gene_id "STRG.51115"; transcript_id "STRG.51115.1"; exon_number "7"; cov "1618.542725";
HiC_scaffold_22	StringTie	exon	62649897	62650057	1000	-	.	gene_id "STRG.51115"; transcript_id "STRG.51115.1"; exon_number "8"; cov "201.496475";
HiC_scaffold_22	StringTie	transcript	62669134	62684949	1000	-	.	gene_id "STRG.51116"; transcript_id "STRG.51116.1"; cov "19.673544"; FPKM "0.778792"; TPM "1.829253";
HiC_scaffold_22	StringTie	exon	62669134	62669219	1000	-	.	gene_id "STRG.51116"; transcript_id "STRG.51116.1"; exon_number "1"; cov "7.665116";
HiC_scaffold_22	StringTie	exon	62675842	62675903	1000	-	.	gene_id "STRG.51116"; transcript_id "STRG.51116.1"; exon_number "2"; cov "7.564516";
HiC_scaffold_22	StringTie	exon	62681829	62682029	1000	-	.	gene_id "STRG.51116"; transcript_id "STRG.51116.1"; exon_number "3"; cov "18.084578";
HiC_scaffold_22	StringTie	exon	62684698	62684949	1000	-	.	gene_id "STRG.51116"; transcript_id "STRG.51116.1"; exon_number "4"; cov "28.018253";
HiC_scaffold_22	StringTie	transcript	62685000	62686084	1000	-	.	gene_id "STRG.51117"; transcript_id "STRG.51117.1"; cov "8.479262"; FPKM "0.335658"; TPM "0.788405";
HiC_scaffold_22	StringTie	exon	62685000	62686084	1000	-	.	gene_id "STRG.51117"; transcript_id "STRG.51117.1"; exon_number "1"; cov "8.479262";
HiC_scaffold_22	StringTie	transcript	62686152	62686415	1000	-	.	gene_id "STRG.51118"; transcript_id "STRG.51118.1"; cov "6.496212"; FPKM "0.257157"; TPM "0.604020";
HiC_scaffold_22	StringTie	exon	62686152	62686415	1000	-	.	gene_id "STRG.51118"; transcript_id "STRG.51118.1"; exon_number "1"; cov "6.496212";
HiC_scaffold_22	StringTie	transcript	62686589	62686800	1000	-	.	gene_id "STRG.51119"; transcript_id "STRG.51119.1"; cov "5.726415"; FPKM "0.226684"; TPM "0.532444";
HiC_scaffold_22	StringTie	exon	62686589	62686800	1000	-	.	gene_id "STRG.51119"; transcript_id "STRG.51119.1"; exon_number "1"; cov "5.726415";
HiC_scaffold_22	StringTie	transcript	62688311	62688907	1000	-	.	gene_id "STRG.51120"; transcript_id "STRG.51120.1"; cov "5.510888"; FPKM "0.218153"; TPM "0.512404";
HiC_scaffold_22	StringTie	exon	62688311	62688907	1000	-	.	gene_id "STRG.51120"; transcript_id "STRG.51120.1"; exon_number "1"; cov "5.510888";
HiC_scaffold_22	StringTie	transcript	62695801	62697631	1000	-	.	gene_id "STRG.51121"; transcript_id "STRG.51121.1"; cov "9.884365"; FPKM "0.391280"; TPM "0.919052";
HiC_scaffold_22	StringTie	exon	62695801	62696301	1000	-	.	gene_id "STRG.51121"; transcript_id "STRG.51121.1"; exon_number "1"; cov "10.379242";
HiC_scaffold_22	StringTie	exon	62696924	62696979	1000	-	.	gene_id "STRG.51121"; transcript_id "STRG.51121.1"; exon_number "2"; cov "8.250000";
HiC_scaffold_22	StringTie	exon	62697575	62697631	1000	-	.	gene_id "STRG.51121"; transcript_id "STRG.51121.1"; exon_number "3"; cov "7.140351";
HiC_scaffold_22	StringTie	transcript	62703845	62704542	1000	-	.	gene_id "STRG.51122"; transcript_id "STRG.51122.1"; cov "3.951020"; FPKM "0.156404"; TPM "0.367367";
HiC_scaffold_22	StringTie	exon	62703845	62704037	1000	-	.	gene_id "STRG.51122"; transcript_id "STRG.51122.1"; exon_number "1"; cov "4.170984";
HiC_scaffold_22	StringTie	exon	62704491	62704542	1000	-	.	gene_id "STRG.51122"; transcript_id "STRG.51122.1"; exon_number "2"; cov "3.134615";
HiC_scaffold_22	StringTie	transcript	62710344	62710602	1000	-	.	gene_id "STRG.51123"; transcript_id "STRG.51123.1"; cov "6.505792"; FPKM "0.257537"; TPM "0.604911";
HiC_scaffold_22	StringTie	exon	62710344	62710602	1000	-	.	gene_id "STRG.51123"; transcript_id "STRG.51123.1"; exon_number "1"; cov "6.505792";
HiC_scaffold_22	StringTie	transcript	62711180	62711896	1000	-	.	gene_id "STRG.51124"; transcript_id "STRG.51124.1"; cov "3.598326"; FPKM "0.142442"; TPM "0.334574";
HiC_scaffold_22	StringTie	exon	62711180	62711896	1000	-	.	gene_id "STRG.51124"; transcript_id "STRG.51124.1"; exon_number "1"; cov "3.598326";
HiC_scaffold_22	StringTie	transcript	62712041	62712464	1000	-	.	gene_id "STRG.51125"; transcript_id "STRG.51125.1"; cov "5.893868"; FPKM "0.233313"; TPM "0.548014";
HiC_scaffold_22	StringTie	exon	62712041	62712464	1000	-	.	gene_id "STRG.51125"; transcript_id "STRG.51125.1"; exon_number "1"; cov "5.893868";
HiC_scaffold_22	StringTie	transcript	62713184	62713544	1000	-	.	gene_id "STRG.51126"; transcript_id "STRG.51126.1"; cov "5.005540"; FPKM "0.198148"; TPM "0.465417";
HiC_scaffold_22	StringTie	exon	62713184	62713544	1000	-	.	gene_id "STRG.51126"; transcript_id "STRG.51126.1"; exon_number "1"; cov "5.005540";
HiC_scaffold_22	StringTie	transcript	62669120	62714093	1000	+	.	gene_id "STRG.51127"; transcript_id "STRG.51127.1"; cov "492.661804"; FPKM "19.502386"; TPM "45.807877";
HiC_scaffold_22	StringTie	exon	62669120	62669219	1000	+	.	gene_id "STRG.51127"; transcript_id "STRG.51127.1"; exon_number "1"; cov "279.527161";
HiC_scaffold_22	StringTie	exon	62675842	62675903	1000	+	.	gene_id "STRG.51127"; transcript_id "STRG.51127.1"; exon_number "2"; cov "459.800385";
HiC_scaffold_22	StringTie	exon	62681829	62682029	1000	+	.	gene_id "STRG.51127"; transcript_id "STRG.51127.1"; exon_number "3"; cov "693.984680";
HiC_scaffold_22	StringTie	exon	62684698	62686815	1000	+	.	gene_id "STRG.51127"; transcript_id "STRG.51127.1"; exon_number "4"; cov "688.467041";
HiC_scaffold_22	StringTie	exon	62688305	62688935	1000	+	.	gene_id "STRG.51127"; transcript_id "STRG.51127.1"; exon_number "5"; cov "559.785095";
HiC_scaffold_22	StringTie	exon	62690171	62690240	1000	+	.	gene_id "STRG.51127"; transcript_id "STRG.51127.1"; exon_number "6"; cov "675.889526";
HiC_scaffold_22	StringTie	exon	62691850	62692004	1000	+	.	gene_id "STRG.51127"; transcript_id "STRG.51127.1"; exon_number "7"; cov "713.106323";
HiC_scaffold_22	StringTie	exon	62692089	62692149	1000	+	.	gene_id "STRG.51127"; transcript_id "STRG.51127.1"; exon_number "8"; cov "531.247803";
HiC_scaffold_22	StringTie	exon	62692609	62692866	1000	+	.	gene_id "STRG.51127"; transcript_id "STRG.51127.1"; exon_number "9"; cov "529.479370";
HiC_scaffold_22	StringTie	exon	62695524	62696301	1000	+	.	gene_id "STRG.51127"; transcript_id "STRG.51127.1"; exon_number "10"; cov "659.063599";
HiC_scaffold_22	StringTie	exon	62696924	62696979	1000	+	.	gene_id "STRG.51127"; transcript_id "STRG.51127.1"; exon_number "11"; cov "709.410156";
HiC_scaffold_22	StringTie	exon	62697575	62697720	1000	+	.	gene_id "STRG.51127"; transcript_id "STRG.51127.1"; exon_number "12"; cov "583.776245";
HiC_scaffold_22	StringTie	exon	62699684	62699818	1000	+	.	gene_id "STRG.51127"; transcript_id "STRG.51127.1"; exon_number "13"; cov "377.896240";
HiC_scaffold_22	StringTie	exon	62701085	62701201	1000	+	.	gene_id "STRG.51127"; transcript_id "STRG.51127.1"; exon_number "14"; cov "360.109680";
HiC_scaffold_22	StringTie	exon	62703846	62704037	1000	+	.	gene_id "STRG.51127"; transcript_id "STRG.51127.1"; exon_number "15"; cov "374.010101";
HiC_scaffold_22	StringTie	exon	62704491	62704553	1000	+	.	gene_id "STRG.51127"; transcript_id "STRG.51127.1"; exon_number "16"; cov "602.978088";
HiC_scaffold_22	StringTie	exon	62705576	62705695	1000	+	.	gene_id "STRG.51127"; transcript_id "STRG.51127.1"; exon_number "17"; cov "483.008911";
HiC_scaffold_22	StringTie	exon	62707192	62707263	1000	+	.	gene_id "STRG.51127"; transcript_id "STRG.51127.1"; exon_number "18"; cov "454.225800";
HiC_scaffold_22	StringTie	exon	62708067	62708138	1000	+	.	gene_id "STRG.51127"; transcript_id "STRG.51127.1"; exon_number "19"; cov "563.337402";
HiC_scaffold_22	StringTie	exon	62709723	62709869	1000	+	.	gene_id "STRG.51127"; transcript_id "STRG.51127.1"; exon_number "20"; cov "531.763733";
HiC_scaffold_22	StringTie	exon	62710340	62714093	1000	+	.	gene_id "STRG.51127"; transcript_id "STRG.51127.1"; exon_number "21"; cov "332.770905";
HiC_scaffold_22	StringTie	transcript	62669120	62714093	1000	+	.	gene_id "STRG.51127"; transcript_id "STRG.51127.2"; cov "95.440674"; FPKM "3.778090"; TPM "8.874109";
HiC_scaffold_22	StringTie	exon	62669120	62669219	1000	+	.	gene_id "STRG.51127"; transcript_id "STRG.51127.2"; exon_number "1"; cov "48.805580";
HiC_scaffold_22	StringTie	exon	62681829	62682029	1000	+	.	gene_id "STRG.51127"; transcript_id "STRG.51127.2"; exon_number "2"; cov "114.903328";
HiC_scaffold_22	StringTie	exon	62684698	62686815	1000	+	.	gene_id "STRG.51127"; transcript_id "STRG.51127.2"; exon_number "3"; cov "113.981628";
HiC_scaffold_22	StringTie	exon	62688305	62688935	1000	+	.	gene_id "STRG.51127"; transcript_id "STRG.51127.2"; exon_number "4"; cov "92.539078";
HiC_scaffold_22	StringTie	exon	62690171	62690240	1000	+	.	gene_id "STRG.51127"; transcript_id "STRG.51127.2"; exon_number "5"; cov "111.732498";
HiC_scaffold_22	StringTie	exon	62691850	62692004	1000	+	.	gene_id "STRG.51127"; transcript_id "STRG.51127.2"; exon_number "6"; cov "139.706970";
HiC_scaffold_22	StringTie	exon	62692089	62692149	1000	+	.	gene_id "STRG.51127"; transcript_id "STRG.51127.2"; exon_number "7"; cov "109.985931";
HiC_scaffold_22	StringTie	exon	62692609	62692926	1000	+	.	gene_id "STRG.51127"; transcript_id "STRG.51127.2"; exon_number "8"; cov "98.233932";
HiC_scaffold_22	StringTie	exon	62695524	62696301	1000	+	.	gene_id "STRG.51127"; transcript_id "STRG.51127.2"; exon_number "9"; cov "146.244385";
HiC_scaffold_22	StringTie	exon	62696924	62696979	1000	+	.	gene_id "STRG.51127"; transcript_id "STRG.51127.2"; exon_number "10"; cov "157.415314";
HiC_scaffold_22	StringTie	exon	62697575	62697720	1000	+	.	gene_id "STRG.51127"; transcript_id "STRG.51127.2"; exon_number "11"; cov "129.537613";
HiC_scaffold_22	StringTie	exon	62699684	62699818	1000	+	.	gene_id "STRG.51127"; transcript_id "STRG.51127.2"; exon_number "12"; cov "83.853653";
HiC_scaffold_22	StringTie	exon	62701085	62701201	1000	+	.	gene_id "STRG.51127"; transcript_id "STRG.51127.2"; exon_number "13"; cov "79.906891";
HiC_scaffold_22	StringTie	exon	62703846	62704037	1000	+	.	gene_id "STRG.51127"; transcript_id "STRG.51127.2"; exon_number "14"; cov "82.685928";
HiC_scaffold_22	StringTie	exon	62704491	62704553	1000	+	.	gene_id "STRG.51127"; transcript_id "STRG.51127.2"; exon_number "15"; cov "131.245285";
HiC_scaffold_22	StringTie	exon	62705576	62705695	1000	+	.	gene_id "STRG.51127"; transcript_id "STRG.51127.2"; exon_number "16"; cov "105.132584";
HiC_scaffold_22	StringTie	exon	62707192	62707263	1000	+	.	gene_id "STRG.51127"; transcript_id "STRG.51127.2"; exon_number "17"; cov "98.816605";
HiC_scaffold_22	StringTie	exon	62708067	62708138	1000	+	.	gene_id "STRG.51127"; transcript_id "STRG.51127.2"; exon_number "18"; cov "122.365181";
HiC_scaffold_22	StringTie	exon	62709723	62709869	1000	+	.	gene_id "STRG.51127"; transcript_id "STRG.51127.2"; exon_number "19"; cov "115.190727";
HiC_scaffold_22	StringTie	exon	62710340	62714093	1000	+	.	gene_id "STRG.51127"; transcript_id "STRG.51127.2"; exon_number "20"; cov "71.995155";
HiC_scaffold_22	StringTie	transcript	62669120	62714093	1000	+	.	gene_id "STRG.51127"; transcript_id "STRG.51127.3"; cov "76.506744"; FPKM "3.028577"; TPM "7.113626";
HiC_scaffold_22	StringTie	exon	62669120	62669219	1000	+	.	gene_id "STRG.51127"; transcript_id "STRG.51127.3"; exon_number "1"; cov "57.816174";
HiC_scaffold_22	StringTie	exon	62675842	62675903	1000	+	.	gene_id "STRG.51127"; transcript_id "STRG.51127.3"; exon_number "2"; cov "96.738655";
HiC_scaffold_22	StringTie	exon	62688305	62688935	1000	+	.	gene_id "STRG.51127"; transcript_id "STRG.51127.3"; exon_number "3"; cov "101.937355";
HiC_scaffold_22	StringTie	exon	62690171	62690240	1000	+	.	gene_id "STRG.51127"; transcript_id "STRG.51127.3"; exon_number "4"; cov "123.080078";
HiC_scaffold_22	StringTie	exon	62691850	62692004	1000	+	.	gene_id "STRG.51127"; transcript_id "STRG.51127.3"; exon_number "5"; cov "129.857300";
HiC_scaffold_22	StringTie	exon	62692089	62692149	1000	+	.	gene_id "STRG.51127"; transcript_id "STRG.51127.3"; exon_number "6"; cov "96.740707";
HiC_scaffold_22	StringTie	exon	62692609	62692866	1000	+	.	gene_id "STRG.51127"; transcript_id "STRG.51127.3"; exon_number "7"; cov "95.963554";
HiC_scaffold_22	StringTie	exon	62695524	62696301	1000	+	.	gene_id "STRG.51127"; transcript_id "STRG.51127.3"; exon_number "8"; cov "118.769905";
HiC_scaffold_22	StringTie	exon	62696924	62696979	1000	+	.	gene_id "STRG.51127"; transcript_id "STRG.51127.3"; exon_number "9"; cov "127.841988";
HiC_scaffold_22	StringTie	exon	62697575	62697720	1000	+	.	gene_id "STRG.51127"; transcript_id "STRG.51127.3"; exon_number "10"; cov "105.201637";
HiC_scaffold_22	StringTie	exon	62699684	62699818	1000	+	.	gene_id "STRG.51127"; transcript_id "STRG.51127.3"; exon_number "11"; cov "68.100235";
HiC_scaffold_22	StringTie	exon	62701085	62701201	1000	+	.	gene_id "STRG.51127"; transcript_id "STRG.51127.3"; exon_number "12"; cov "64.894943";
HiC_scaffold_22	StringTie	exon	62703846	62704037	1000	+	.	gene_id "STRG.51127"; transcript_id "STRG.51127.3"; exon_number "13"; cov "67.099228";
HiC_scaffold_22	StringTie	exon	62704491	62704553	1000	+	.	gene_id "STRG.51127"; transcript_id "STRG.51127.3"; exon_number "14"; cov "106.148338";
HiC_scaffold_22	StringTie	exon	62705576	62705695	1000	+	.	gene_id "STRG.51127"; transcript_id "STRG.51127.3"; exon_number "15"; cov "85.028946";
HiC_scaffold_22	StringTie	exon	62707192	62707263	1000	+	.	gene_id "STRG.51127"; transcript_id "STRG.51127.3"; exon_number "16"; cov "79.915962";
HiC_scaffold_22	StringTie	exon	62708067	62708138	1000	+	.	gene_id "STRG.51127"; transcript_id "STRG.51127.3"; exon_number "17"; cov "98.943153";
HiC_scaffold_22	StringTie	exon	62709723	62709869	1000	+	.	gene_id "STRG.51127"; transcript_id "STRG.51127.3"; exon_number "18"; cov "93.116478";
HiC_scaffold_22	StringTie	exon	62710340	62714093	1000	+	.	gene_id "STRG.51127"; transcript_id "STRG.51127.3"; exon_number "19"; cov "58.192768";
HiC_scaffold_22	StringTie	transcript	62808959	62809416	1000	+	.	gene_id "STRG.51128"; transcript_id "STRG.51128.1"; cov "4.854039"; FPKM "0.192151"; TPM "0.451330";
HiC_scaffold_22	StringTie	exon	62808959	62809416	1000	+	.	gene_id "STRG.51128"; transcript_id "STRG.51128.1"; exon_number "1"; cov "4.854039";
HiC_scaffold_22	StringTie	transcript	62856643	62900979	1000	+	.	gene_id "STRG.51129"; transcript_id "STRG.51129.1"; cov "447.765778"; FPKM "17.725143"; TPM "41.633430";
HiC_scaffold_22	StringTie	exon	62856643	62856855	1000	+	.	gene_id "STRG.51129"; transcript_id "STRG.51129.1"; exon_number "1"; cov "333.767029";
HiC_scaffold_22	StringTie	exon	62858129	62858189	1000	+	.	gene_id "STRG.51129"; transcript_id "STRG.51129.1"; exon_number "2"; cov "435.201324";
HiC_scaffold_22	StringTie	exon	62861961	62862046	1000	+	.	gene_id "STRG.51129"; transcript_id "STRG.51129.1"; exon_number "3"; cov "737.367249";
HiC_scaffold_22	StringTie	exon	62866105	62866218	1000	+	.	gene_id "STRG.51129"; transcript_id "STRG.51129.1"; exon_number "4"; cov "603.016968";
HiC_scaffold_22	StringTie	exon	62869360	62869413	1000	+	.	gene_id "STRG.51129"; transcript_id "STRG.51129.1"; exon_number "5"; cov "590.363281";
HiC_scaffold_22	StringTie	exon	62869497	62869541	1000	+	.	gene_id "STRG.51129"; transcript_id "STRG.51129.1"; exon_number "6"; cov "492.517548";
HiC_scaffold_22	StringTie	exon	62876106	62876223	1000	+	.	gene_id "STRG.51129"; transcript_id "STRG.51129.1"; exon_number "7"; cov "307.376801";
HiC_scaffold_22	StringTie	exon	62879875	62879936	1000	+	.	gene_id "STRG.51129"; transcript_id "STRG.51129.1"; exon_number "8"; cov "276.985992";
HiC_scaffold_22	StringTie	exon	62880706	62880889	1000	+	.	gene_id "STRG.51129"; transcript_id "STRG.51129.1"; exon_number "9"; cov "402.961060";
HiC_scaffold_22	StringTie	exon	62881847	62881946	1000	+	.	gene_id "STRG.51129"; transcript_id "STRG.51129.1"; exon_number "10"; cov "435.571899";
HiC_scaffold_22	StringTie	exon	62884662	62884755	1000	+	.	gene_id "STRG.51129"; transcript_id "STRG.51129.1"; exon_number "11"; cov "455.042419";
HiC_scaffold_22	StringTie	exon	62886212	62886280	1000	+	.	gene_id "STRG.51129"; transcript_id "STRG.51129.1"; exon_number "12"; cov "546.289246";
HiC_scaffold_22	StringTie	exon	62888026	62888134	1000	+	.	gene_id "STRG.51129"; transcript_id "STRG.51129.1"; exon_number "13"; cov "564.397217";
HiC_scaffold_22	StringTie	exon	62889079	62889137	1000	+	.	gene_id "STRG.51129"; transcript_id "STRG.51129.1"; exon_number "14"; cov "392.507599";
HiC_scaffold_22	StringTie	exon	62890275	62890378	1000	+	.	gene_id "STRG.51129"; transcript_id "STRG.51129.1"; exon_number "15"; cov "443.465393";
HiC_scaffold_22	StringTie	exon	62895093	62895166	1000	+	.	gene_id "STRG.51129"; transcript_id "STRG.51129.1"; exon_number "16"; cov "742.733215";
HiC_scaffold_22	StringTie	exon	62895872	62895933	1000	+	.	gene_id "STRG.51129"; transcript_id "STRG.51129.1"; exon_number "17"; cov "729.132568";
HiC_scaffold_22	StringTie	exon	62897112	62897167	1000	+	.	gene_id "STRG.51129"; transcript_id "STRG.51129.1"; exon_number "18"; cov "618.797729";
HiC_scaffold_22	StringTie	exon	62898294	62898324	1000	+	.	gene_id "STRG.51129"; transcript_id "STRG.51129.1"; exon_number "19"; cov "599.672241";
HiC_scaffold_22	StringTie	exon	62899770	62900979	1000	+	.	gene_id "STRG.51129"; transcript_id "STRG.51129.1"; exon_number "20"; cov "405.870270";
HiC_scaffold_22	StringTie	transcript	62770094	62856867	1000	-	.	gene_id "STRG.51130"; transcript_id "STRG.51130.1"; cov "16.685736"; FPKM "0.660517"; TPM "1.551446";
HiC_scaffold_22	StringTie	exon	62770094	62771378	1000	-	.	gene_id "STRG.51130"; transcript_id "STRG.51130.1"; exon_number "1"; cov "20.553097";
HiC_scaffold_22	StringTie	exon	62772587	62772940	1000	-	.	gene_id "STRG.51130"; transcript_id "STRG.51130.1"; exon_number "2"; cov "12.357814";
HiC_scaffold_22	StringTie	exon	62773517	62773620	1000	-	.	gene_id "STRG.51130"; transcript_id "STRG.51130.1"; exon_number "3"; cov "29.641022";
HiC_scaffold_22	StringTie	exon	62778746	62778858	1000	-	.	gene_id "STRG.51130"; transcript_id "STRG.51130.1"; exon_number "4"; cov "21.304325";
HiC_scaffold_22	StringTie	exon	62780059	62780172	1000	-	.	gene_id "STRG.51130"; transcript_id "STRG.51130.1"; exon_number "5"; cov "15.570173";
HiC_scaffold_22	StringTie	exon	62782718	62782792	1000	-	.	gene_id "STRG.51130"; transcript_id "STRG.51130.1"; exon_number "6"; cov "17.199999";
HiC_scaffold_22	StringTie	exon	62789841	62789917	1000	-	.	gene_id "STRG.51130"; transcript_id "STRG.51130.1"; exon_number "7"; cov "9.454545";
HiC_scaffold_22	StringTie	exon	62792888	62792952	1000	-	.	gene_id "STRG.51130"; transcript_id "STRG.51130.1"; exon_number "8"; cov "6.030768";
HiC_scaffold_22	StringTie	exon	62794280	62794523	1000	-	.	gene_id "STRG.51130"; transcript_id "STRG.51130.1"; exon_number "9"; cov "13.436064";
HiC_scaffold_22	StringTie	exon	62798176	62798277	1000	-	.	gene_id "STRG.51130"; transcript_id "STRG.51130.1"; exon_number "10"; cov "15.844500";
HiC_scaffold_22	StringTie	exon	62800925	62801021	1000	-	.	gene_id "STRG.51130"; transcript_id "STRG.51130.1"; exon_number "11"; cov "16.833345";
HiC_scaffold_22	StringTie	exon	62803440	62803583	1000	-	.	gene_id "STRG.51130"; transcript_id "STRG.51130.1"; exon_number "12"; cov "19.113041";
HiC_scaffold_22	StringTie	exon	62805356	62805435	1000	-	.	gene_id "STRG.51130"; transcript_id "STRG.51130.1"; exon_number "13"; cov "17.482849";
HiC_scaffold_22	StringTie	exon	62806262	62806388	1000	-	.	gene_id "STRG.51130"; transcript_id "STRG.51130.1"; exon_number "14"; cov "27.450014";
HiC_scaffold_22	StringTie	exon	62810059	62810294	1000	-	.	gene_id "STRG.51130"; transcript_id "STRG.51130.1"; exon_number "15"; cov "30.091789";
HiC_scaffold_22	StringTie	exon	62815023	62815161	1000	-	.	gene_id "STRG.51130"; transcript_id "STRG.51130.1"; exon_number "16"; cov "25.541643";
HiC_scaffold_22	StringTie	exon	62815365	62815545	1000	-	.	gene_id "STRG.51130"; transcript_id "STRG.51130.1"; exon_number "17"; cov "14.574942";
HiC_scaffold_22	StringTie	exon	62816973	62817069	1000	-	.	gene_id "STRG.51130"; transcript_id "STRG.51130.1"; exon_number "18"; cov "21.577240";
HiC_scaffold_22	StringTie	exon	62819036	62819102	1000	-	.	gene_id "STRG.51130"; transcript_id "STRG.51130.1"; exon_number "19"; cov "21.536774";
HiC_scaffold_22	StringTie	exon	62827959	62828001	1000	-	.	gene_id "STRG.51130"; transcript_id "STRG.51130.1"; exon_number "20"; cov "17.118357";
HiC_scaffold_22	StringTie	exon	62839020	62839202	1000	-	.	gene_id "STRG.51130"; transcript_id "STRG.51130.1"; exon_number "21"; cov "19.032845";
HiC_scaffold_22	StringTie	exon	62843219	62843346	1000	-	.	gene_id "STRG.51130"; transcript_id "STRG.51130.1"; exon_number "22"; cov "26.996414";
HiC_scaffold_22	StringTie	exon	62852039	62852147	1000	-	.	gene_id "STRG.51130"; transcript_id "STRG.51130.1"; exon_number "23"; cov "33.293068";
HiC_scaffold_22	StringTie	exon	62853810	62853872	1000	-	.	gene_id "STRG.51130"; transcript_id "STRG.51130.1"; exon_number "24"; cov "37.909863";
HiC_scaffold_22	StringTie	exon	62855569	62856867	1000	-	.	gene_id "STRG.51130"; transcript_id "STRG.51130.1"; exon_number "25"; cov "5.436957";
HiC_scaffold_22	StringTie	transcript	62811702	62856867	1000	-	.	gene_id "STRG.51130"; transcript_id "STRG.51130.2"; cov "5.676495"; FPKM "0.224708"; TPM "0.527803";
HiC_scaffold_22	StringTie	exon	62811702	62812844	1000	-	.	gene_id "STRG.51130"; transcript_id "STRG.51130.2"; exon_number "1"; cov "10.039766";
HiC_scaffold_22	StringTie	exon	62815023	62815161	1000	-	.	gene_id "STRG.51130"; transcript_id "STRG.51130.2"; exon_number "2"; cov "8.915140";
HiC_scaffold_22	StringTie	exon	62815365	62815545	1000	-	.	gene_id "STRG.51130"; transcript_id "STRG.51130.2"; exon_number "3"; cov "5.087288";
HiC_scaffold_22	StringTie	exon	62816973	62817069	1000	-	.	gene_id "STRG.51130"; transcript_id "STRG.51130.2"; exon_number "4"; cov "6.771708";
HiC_scaffold_22	StringTie	exon	62819036	62819102	1000	-	.	gene_id "STRG.51130"; transcript_id "STRG.51130.2"; exon_number "5"; cov "5.297624";
HiC_scaffold_22	StringTie	exon	62827959	62828001	1000	-	.	gene_id "STRG.51130"; transcript_id "STRG.51130.2"; exon_number "6"; cov "4.210780";
HiC_scaffold_22	StringTie	exon	62839020	62839202	1000	-	.	gene_id "STRG.51130"; transcript_id "STRG.51130.2"; exon_number "7"; cov "4.681706";
HiC_scaffold_22	StringTie	exon	62843219	62843346	1000	-	.	gene_id "STRG.51130"; transcript_id "STRG.51130.2"; exon_number "8"; cov "6.640588";
HiC_scaffold_22	StringTie	exon	62852039	62852147	1000	-	.	gene_id "STRG.51130"; transcript_id "STRG.51130.2"; exon_number "9"; cov "8.189441";
HiC_scaffold_22	StringTie	exon	62853810	62853872	1000	-	.	gene_id "STRG.51130"; transcript_id "STRG.51130.2"; exon_number "10"; cov "9.325084";
HiC_scaffold_22	StringTie	exon	62855569	62856867	1000	-	.	gene_id "STRG.51130"; transcript_id "STRG.51130.2"; exon_number "11"; cov "1.337385";
HiC_scaffold_22	StringTie	transcript	62816818	62856867	1000	-	.	gene_id "STRG.51130"; transcript_id "STRG.51130.3"; cov "2.922874"; FPKM "0.115704"; TPM "0.271770";
HiC_scaffold_22	StringTie	exon	62816818	62817069	1000	-	.	gene_id "STRG.51130"; transcript_id "STRG.51130.3"; exon_number "1"; cov "3.044107";
HiC_scaffold_22	StringTie	exon	62819036	62819102	1000	-	.	gene_id "STRG.51130"; transcript_id "STRG.51130.3"; exon_number "2"; cov "5.470742";
HiC_scaffold_22	StringTie	exon	62827959	62828001	1000	-	.	gene_id "STRG.51130"; transcript_id "STRG.51130.3"; exon_number "3"; cov "4.348382";
HiC_scaffold_22	StringTie	exon	62839020	62839202	1000	-	.	gene_id "STRG.51130"; transcript_id "STRG.51130.3"; exon_number "4"; cov "4.834697";
HiC_scaffold_22	StringTie	exon	62843219	62843346	1000	-	.	gene_id "STRG.51130"; transcript_id "STRG.51130.3"; exon_number "5"; cov "6.857592";
HiC_scaffold_22	StringTie	exon	62852039	62852172	1000	-	.	gene_id "STRG.51130"; transcript_id "STRG.51130.3"; exon_number "6"; cov "8.505016";
HiC_scaffold_22	StringTie	exon	62853810	62853872	1000	-	.	gene_id "STRG.51130"; transcript_id "STRG.51130.3"; exon_number "7"; cov "8.491313";
HiC_scaffold_22	StringTie	exon	62855569	62856867	1000	-	.	gene_id "STRG.51130"; transcript_id "STRG.51130.3"; exon_number "8"; cov "1.217807";
HiC_scaffold_22	StringTie	transcript	62836137	62856867	1000	-	.	gene_id "STRG.51130"; transcript_id "STRG.51130.4"; cov "2.706249"; FPKM "0.107129"; TPM "0.251628";
HiC_scaffold_22	StringTie	exon	62836137	62838086	1000	-	.	gene_id "STRG.51130"; transcript_id "STRG.51130.4"; exon_number "1"; cov "2.429562";
HiC_scaffold_22	StringTie	exon	62839020	62839202	1000	-	.	gene_id "STRG.51130"; transcript_id "STRG.51130.4"; exon_number "2"; cov "5.098080";
HiC_scaffold_22	StringTie	exon	62843219	62843346	1000	-	.	gene_id "STRG.51130"; transcript_id "STRG.51130.4"; exon_number "3"; cov "7.231177";
HiC_scaffold_22	StringTie	exon	62852039	62852147	1000	-	.	gene_id "STRG.51130"; transcript_id "STRG.51130.4"; exon_number "4"; cov "8.917779";
HiC_scaffold_22	StringTie	exon	62853810	62853872	1000	-	.	gene_id "STRG.51130"; transcript_id "STRG.51130.4"; exon_number "5"; cov "10.154422";
HiC_scaffold_22	StringTie	exon	62855569	62856867	1000	-	.	gene_id "STRG.51130"; transcript_id "STRG.51130.4"; exon_number "6"; cov "1.456327";
HiC_scaffold_22	StringTie	transcript	62844844	62856867	1000	-	.	gene_id "STRG.51130"; transcript_id "STRG.51130.5"; cov "20.865412"; FPKM "0.825973"; TPM "1.940074";
HiC_scaffold_22	StringTie	exon	62844844	62847779	1000	-	.	gene_id "STRG.51130"; transcript_id "STRG.51130.5"; exon_number "1"; cov "19.657288";
HiC_scaffold_22	StringTie	exon	62849485	62849703	1000	-	.	gene_id "STRG.51130"; transcript_id "STRG.51130.5"; exon_number "2"; cov "53.619156";
HiC_scaffold_22	StringTie	exon	62852039	62852147	1000	-	.	gene_id "STRG.51130"; transcript_id "STRG.51130.5"; exon_number "3"; cov "64.925323";
HiC_scaffold_22	StringTie	exon	62853810	62853872	1000	-	.	gene_id "STRG.51130"; transcript_id "STRG.51130.5"; exon_number "4"; cov "73.928619";
HiC_scaffold_22	StringTie	exon	62855569	62856867	1000	-	.	gene_id "STRG.51130"; transcript_id "STRG.51130.5"; exon_number "5"; cov "10.602695";
HiC_scaffold_22	StringTie	transcript	62844844	62856867	1000	-	.	gene_id "STRG.51130"; transcript_id "STRG.51130.6"; cov "6.611918"; FPKM "0.261738"; TPM "0.614779";
HiC_scaffold_22	StringTie	exon	62844844	62847779	1000	-	.	gene_id "STRG.51130"; transcript_id "STRG.51130.6"; exon_number "1"; cov "6.223775";
HiC_scaffold_22	StringTie	exon	62849485	62849698	1000	-	.	gene_id "STRG.51130"; transcript_id "STRG.51130.6"; exon_number "2"; cov "16.946964";
HiC_scaffold_22	StringTie	exon	62852039	62852147	1000	-	.	gene_id "STRG.51130"; transcript_id "STRG.51130.6"; exon_number "3"; cov "20.763418";
HiC_scaffold_22	StringTie	exon	62853810	62853872	1000	-	.	gene_id "STRG.51130"; transcript_id "STRG.51130.6"; exon_number "4"; cov "23.642714";
HiC_scaffold_22	StringTie	exon	62855569	62856867	1000	-	.	gene_id "STRG.51130"; transcript_id "STRG.51130.6"; exon_number "5"; cov "3.390791";
HiC_scaffold_22	StringTie	transcript	62923802	62929646	1000	-	.	gene_id "STRG.51131"; transcript_id "STRG.51131.1"; cov "5.238938"; FPKM "0.207387"; TPM "0.487118";
HiC_scaffold_22	StringTie	exon	62923802	62923909	1000	-	.	gene_id "STRG.51131"; transcript_id "STRG.51131.1"; exon_number "1"; cov "5.546296";
HiC_scaffold_22	StringTie	exon	62929529	62929646	1000	-	.	gene_id "STRG.51131"; transcript_id "STRG.51131.1"; exon_number "2"; cov "4.957627";
HiC_scaffold_22	StringTie	transcript	62902886	62950033	1000	+	.	gene_id "STRG.51132"; transcript_id "STRG.51132.1"; cov "117.162025"; FPKM "4.637947"; TPM "10.893768";
HiC_scaffold_22	StringTie	exon	62902886	62903112	1000	+	.	gene_id "STRG.51132"; transcript_id "STRG.51132.1"; exon_number "1"; cov "90.544670";
HiC_scaffold_22	StringTie	exon	62911657	62911722	1000	+	.	gene_id "STRG.51132"; transcript_id "STRG.51132.1"; exon_number "2"; cov "142.101868";
HiC_scaffold_22	StringTie	exon	62917807	62917871	1000	+	.	gene_id "STRG.51132"; transcript_id "STRG.51132.1"; exon_number "3"; cov "132.171402";
HiC_scaffold_22	StringTie	exon	62918184	62918226	1000	+	.	gene_id "STRG.51132"; transcript_id "STRG.51132.1"; exon_number "4"; cov "108.740814";
HiC_scaffold_22	StringTie	exon	62919756	62919850	1000	+	.	gene_id "STRG.51132"; transcript_id "STRG.51132.1"; exon_number "5"; cov "123.088043";
HiC_scaffold_22	StringTie	exon	62921004	62921102	1000	+	.	gene_id "STRG.51132"; transcript_id "STRG.51132.1"; exon_number "6"; cov "143.494904";
HiC_scaffold_22	StringTie	exon	62921709	62921801	1000	+	.	gene_id "STRG.51132"; transcript_id "STRG.51132.1"; exon_number "7"; cov "102.718224";
HiC_scaffold_22	StringTie	exon	62923726	62923909	1000	+	.	gene_id "STRG.51132"; transcript_id "STRG.51132.1"; exon_number "8"; cov "111.011887";
HiC_scaffold_22	StringTie	exon	62929529	62929649	1000	+	.	gene_id "STRG.51132"; transcript_id "STRG.51132.1"; exon_number "9"; cov "121.900978";
HiC_scaffold_22	StringTie	exon	62929768	62929888	1000	+	.	gene_id "STRG.51132"; transcript_id "STRG.51132.1"; exon_number "10"; cov "94.810760";
HiC_scaffold_22	StringTie	exon	62933490	62933619	1000	+	.	gene_id "STRG.51132"; transcript_id "STRG.51132.1"; exon_number "11"; cov "114.777588";
HiC_scaffold_22	StringTie	exon	62938157	62938299	1000	+	.	gene_id "STRG.51132"; transcript_id "STRG.51132.1"; exon_number "12"; cov "137.796158";
HiC_scaffold_22	StringTie	exon	62941065	62941208	1000	+	.	gene_id "STRG.51132"; transcript_id "STRG.51132.1"; exon_number "13"; cov "143.020844";
HiC_scaffold_22	StringTie	exon	62941668	62941809	1000	+	.	gene_id "STRG.51132"; transcript_id "STRG.51132.1"; exon_number "14"; cov "108.307320";
HiC_scaffold_22	StringTie	exon	62941903	62941989	1000	+	.	gene_id "STRG.51132"; transcript_id "STRG.51132.1"; exon_number "15"; cov "123.424782";
HiC_scaffold_22	StringTie	exon	62942289	62942362	1000	+	.	gene_id "STRG.51132"; transcript_id "STRG.51132.1"; exon_number "16"; cov "115.263512";
HiC_scaffold_22	StringTie	exon	62942688	62942786	1000	+	.	gene_id "STRG.51132"; transcript_id "STRG.51132.1"; exon_number "17"; cov "103.289490";
HiC_scaffold_22	StringTie	exon	62943614	62943731	1000	+	.	gene_id "STRG.51132"; transcript_id "STRG.51132.1"; exon_number "18"; cov "109.170219";
HiC_scaffold_22	StringTie	exon	62944173	62944301	1000	+	.	gene_id "STRG.51132"; transcript_id "STRG.51132.1"; exon_number "19"; cov "129.819550";
HiC_scaffold_22	StringTie	exon	62944923	62945025	1000	+	.	gene_id "STRG.51132"; transcript_id "STRG.51132.1"; exon_number "20"; cov "136.790878";
HiC_scaffold_22	StringTie	exon	62945245	62945290	1000	+	.	gene_id "STRG.51132"; transcript_id "STRG.51132.1"; exon_number "21"; cov "157.833298";
HiC_scaffold_22	StringTie	exon	62946342	62946491	1000	+	.	gene_id "STRG.51132"; transcript_id "STRG.51132.1"; exon_number "22"; cov "176.715134";
HiC_scaffold_22	StringTie	exon	62946659	62946793	1000	+	.	gene_id "STRG.51132"; transcript_id "STRG.51132.1"; exon_number "23"; cov "157.609207";
HiC_scaffold_22	StringTie	exon	62947185	62947276	1000	+	.	gene_id "STRG.51132"; transcript_id "STRG.51132.1"; exon_number "24"; cov "186.553207";
HiC_scaffold_22	StringTie	exon	62948076	62950033	1000	+	.	gene_id "STRG.51132"; transcript_id "STRG.51132.1"; exon_number "25"; cov "105.577614";
HiC_scaffold_22	StringTie	transcript	62964607	62965233	1000	+	.	gene_id "STRG.51133"; transcript_id "STRG.51133.1"; cov "5.471519"; FPKM "0.216594"; TPM "0.508744";
HiC_scaffold_22	StringTie	exon	62964607	62964795	1000	+	.	gene_id "STRG.51133"; transcript_id "STRG.51133.1"; exon_number "1"; cov "6.116402";
HiC_scaffold_22	StringTie	exon	62965107	62965233	1000	+	.	gene_id "STRG.51133"; transcript_id "STRG.51133.1"; exon_number "2"; cov "4.511811";
HiC_scaffold_22	StringTie	transcript	62966787	62967106	1000	+	.	gene_id "STRG.51134"; transcript_id "STRG.51134.1"; cov "2.753125"; FPKM "0.108985"; TPM "0.255987";
HiC_scaffold_22	StringTie	exon	62966787	62967106	1000	+	.	gene_id "STRG.51134"; transcript_id "STRG.51134.1"; exon_number "1"; cov "2.753125";
HiC_scaffold_22	StringTie	transcript	63012079	63012338	1000	+	.	gene_id "STRG.51135"; transcript_id "STRG.51135.1"; cov "3.670513"; FPKM "0.145300"; TPM "0.341286";
HiC_scaffold_22	StringTie	exon	63012079	63012338	1000	+	.	gene_id "STRG.51135"; transcript_id "STRG.51135.1"; exon_number "1"; cov "3.670513";
HiC_scaffold_22	StringTie	transcript	62949132	62949565	1000	-	.	gene_id "STRG.51136"; transcript_id "STRG.51136.1"; cov "2.564516"; FPKM "0.101518"; TPM "0.238450";
HiC_scaffold_22	StringTie	exon	62949132	62949565	1000	-	.	gene_id "STRG.51136"; transcript_id "STRG.51136.1"; exon_number "1"; cov "2.564516";
HiC_scaffold_22	StringTie	transcript	63114368	63130822	1000	-	.	gene_id "STRG.51137"; transcript_id "STRG.51137.1"; cov "8.579122"; FPKM "0.339611"; TPM "0.797690";
HiC_scaffold_22	StringTie	exon	63114368	63114715	1000	-	.	gene_id "STRG.51137"; transcript_id "STRG.51137.1"; exon_number "1"; cov "9.820533";
HiC_scaffold_22	StringTie	exon	63130699	63130822	1000	-	.	gene_id "STRG.51137"; transcript_id "STRG.51137.1"; exon_number "2"; cov "5.095161";
HiC_scaffold_22	StringTie	transcript	63175727	63195161	1000	-	.	gene_id "STRG.51138"; transcript_id "STRG.51138.1"; cov "10.127071"; FPKM "0.400888"; TPM "0.941619";
HiC_scaffold_22	StringTie	exon	63175727	63176091	1000	-	.	gene_id "STRG.51138"; transcript_id "STRG.51138.1"; exon_number "1"; cov "17.224657";
HiC_scaffold_22	StringTie	exon	63185976	63186140	1000	-	.	gene_id "STRG.51138"; transcript_id "STRG.51138.1"; exon_number "2"; cov "11.575758";
HiC_scaffold_22	StringTie	exon	63194236	63195161	1000	-	.	gene_id "STRG.51138"; transcript_id "STRG.51138.1"; exon_number "3"; cov "7.077754";
HiC_scaffold_22	StringTie	transcript	63195261	63195761	1000	-	.	gene_id "STRG.51139"; transcript_id "STRG.51139.1"; cov "6.389222"; FPKM "0.252922"; TPM "0.594072";
HiC_scaffold_22	StringTie	exon	63195261	63195761	1000	-	.	gene_id "STRG.51139"; transcript_id "STRG.51139.1"; exon_number "1"; cov "6.389222";
HiC_scaffold_22	StringTie	transcript	63195842	63196204	1000	-	.	gene_id "STRG.51140"; transcript_id "STRG.51140.1"; cov "4.539945"; FPKM "0.179717"; TPM "0.422126";
HiC_scaffold_22	StringTie	exon	63195842	63196204	1000	-	.	gene_id "STRG.51140"; transcript_id "STRG.51140.1"; exon_number "1"; cov "4.539945";
HiC_scaffold_22	StringTie	transcript	63196647	63197217	1000	-	.	gene_id "STRG.51141"; transcript_id "STRG.51141.1"; cov "6.943958"; FPKM "0.274882"; TPM "0.645652";
HiC_scaffold_22	StringTie	exon	63196647	63197217	1000	-	.	gene_id "STRG.51141"; transcript_id "STRG.51141.1"; exon_number "1"; cov "6.943958";
HiC_scaffold_22	StringTie	transcript	63114325	63198114	1000	+	.	gene_id "STRG.51142"; transcript_id "STRG.51142.1"; cov "517.999451"; FPKM "20.505396"; TPM "48.163780";
HiC_scaffold_22	StringTie	exon	63114325	63114715	1000	+	.	gene_id "STRG.51142"; transcript_id "STRG.51142.1"; exon_number "1"; cov "321.279968";
HiC_scaffold_22	StringTie	exon	63130699	63130875	1000	+	.	gene_id "STRG.51142"; transcript_id "STRG.51142.1"; exon_number "2"; cov "595.090454";
HiC_scaffold_22	StringTie	exon	63145160	63145257	1000	+	.	gene_id "STRG.51142"; transcript_id "STRG.51142.1"; exon_number "3"; cov "528.339111";
HiC_scaffold_22	StringTie	exon	63175679	63176091	1000	+	.	gene_id "STRG.51142"; transcript_id "STRG.51142.1"; exon_number "4"; cov "713.199463";
HiC_scaffold_22	StringTie	exon	63185976	63186140	1000	+	.	gene_id "STRG.51142"; transcript_id "STRG.51142.1"; exon_number "5"; cov "667.507935";
HiC_scaffold_22	StringTie	exon	63194236	63198114	1000	+	.	gene_id "STRG.51142"; transcript_id "STRG.51142.1"; exon_number "6"; cov "509.544800";
HiC_scaffold_22	StringTie	transcript	63217918	63218209	1000	+	.	gene_id "STRG.51143"; transcript_id "STRG.51143.1"; cov "3.101027"; FPKM "0.122756"; TPM "0.288335";
HiC_scaffold_22	StringTie	exon	63217918	63218209	1000	+	.	gene_id "STRG.51143"; transcript_id "STRG.51143.1"; exon_number "1"; cov "3.101027";
HiC_scaffold_22	StringTie	transcript	63197724	63198063	1000	-	.	gene_id "STRG.51144"; transcript_id "STRG.51144.1"; cov "2.823529"; FPKM "0.111772"; TPM "0.262533";
HiC_scaffold_22	StringTie	exon	63197724	63198063	1000	-	.	gene_id "STRG.51144"; transcript_id "STRG.51144.1"; exon_number "1"; cov "2.823529";
HiC_scaffold_22	StringTie	transcript	63218677	63218923	1000	+	.	gene_id "STRG.51145"; transcript_id "STRG.51145.1"; cov "569.248352"; FPKM "22.534122"; TPM "52.928925";
HiC_scaffold_22	StringTie	exon	63218677	63218923	1000	+	.	gene_id "STRG.51145"; transcript_id "STRG.51145.1"; exon_number "1"; cov "569.248352";
HiC_scaffold_22	StringTie	transcript	63218677	63218879	1000	-	.	gene_id "STRG.51146"; transcript_id "STRG.51146.1"; cov "67.024628"; FPKM "2.653220"; TPM "6.231975";
HiC_scaffold_22	StringTie	exon	63218677	63218879	1000	-	.	gene_id "STRG.51146"; transcript_id "STRG.51146.1"; exon_number "1"; cov "67.024628";
HiC_scaffold_22	StringTie	transcript	63226725	63240114	1000	-	.	gene_id "STRG.51147"; transcript_id "STRG.51147.1"; cov "4.591649"; FPKM "0.181764"; TPM "0.426933";
HiC_scaffold_22	StringTie	exon	63226725	63229364	1000	-	.	gene_id "STRG.51147"; transcript_id "STRG.51147.1"; exon_number "1"; cov "1.992361";
HiC_scaffold_22	StringTie	exon	63229485	63229671	1000	-	.	gene_id "STRG.51147"; transcript_id "STRG.51147.1"; exon_number "2"; cov "6.574976";
HiC_scaffold_22	StringTie	exon	63230222	63230388	1000	-	.	gene_id "STRG.51147"; transcript_id "STRG.51147.1"; exon_number "3"; cov "9.302853";
HiC_scaffold_22	StringTie	exon	63230701	63230880	1000	-	.	gene_id "STRG.51147"; transcript_id "STRG.51147.1"; exon_number "4"; cov "12.153915";
HiC_scaffold_22	StringTie	exon	63231044	63231148	1000	-	.	gene_id "STRG.51147"; transcript_id "STRG.51147.1"; exon_number "5"; cov "10.373564";
HiC_scaffold_22	StringTie	exon	63231346	63231483	1000	-	.	gene_id "STRG.51147"; transcript_id "STRG.51147.1"; exon_number "6"; cov "7.250695";
HiC_scaffold_22	StringTie	exon	63231779	63231896	1000	-	.	gene_id "STRG.51147"; transcript_id "STRG.51147.1"; exon_number "7"; cov "4.773654";
HiC_scaffold_22	StringTie	exon	63232054	63232276	1000	-	.	gene_id "STRG.51147"; transcript_id "STRG.51147.1"; exon_number "8"; cov "5.564625";
HiC_scaffold_22	StringTie	exon	63232518	63232654	1000	-	.	gene_id "STRG.51147"; transcript_id "STRG.51147.1"; exon_number "9"; cov "4.121744";
HiC_scaffold_22	StringTie	exon	63233863	63233998	1000	-	.	gene_id "STRG.51147"; transcript_id "STRG.51147.1"; exon_number "10"; cov "5.571998";
HiC_scaffold_22	StringTie	exon	63234732	63234769	1000	-	.	gene_id "STRG.51147"; transcript_id "STRG.51147.1"; exon_number "11"; cov "5.221786";
HiC_scaffold_22	StringTie	exon	63235054	63235137	1000	-	.	gene_id "STRG.51147"; transcript_id "STRG.51147.1"; exon_number "12"; cov "6.806395";
HiC_scaffold_22	StringTie	exon	63235442	63235569	1000	-	.	gene_id "STRG.51147"; transcript_id "STRG.51147.1"; exon_number "13"; cov "6.261831";
HiC_scaffold_22	StringTie	exon	63235834	63235888	1000	-	.	gene_id "STRG.51147"; transcript_id "STRG.51147.1"; exon_number "14"; cov "7.575043";
HiC_scaffold_22	StringTie	exon	63236135	63236177	1000	-	.	gene_id "STRG.51147"; transcript_id "STRG.51147.1"; exon_number "15"; cov "8.981725";
HiC_scaffold_22	StringTie	exon	63236363	63236406	1000	-	.	gene_id "STRG.51147"; transcript_id "STRG.51147.1"; exon_number "16"; cov "8.226040";
HiC_scaffold_22	StringTie	exon	63236721	63236852	1000	-	.	gene_id "STRG.51147"; transcript_id "STRG.51147.1"; exon_number "17"; cov "7.297328";
HiC_scaffold_22	StringTie	exon	63236969	63237105	1000	-	.	gene_id "STRG.51147"; transcript_id "STRG.51147.1"; exon_number "18"; cov "8.413921";
HiC_scaffold_22	StringTie	exon	63237393	63237465	1000	-	.	gene_id "STRG.51147"; transcript_id "STRG.51147.1"; exon_number "19"; cov "7.998336";
HiC_scaffold_22	StringTie	exon	63239593	63239950	1000	-	.	gene_id "STRG.51147"; transcript_id "STRG.51147.1"; exon_number "20"; cov "7.286197";
HiC_scaffold_22	StringTie	exon	63240056	63240114	1000	-	.	gene_id "STRG.51147"; transcript_id "STRG.51147.1"; exon_number "21"; cov "5.119200";
HiC_scaffold_22	StringTie	transcript	63226725	63240114	1000	-	.	gene_id "STRG.51147"; transcript_id "STRG.51147.2"; cov "8.833359"; FPKM "0.349675"; TPM "0.821329";
HiC_scaffold_22	StringTie	exon	63226725	63229364	1000	-	.	gene_id "STRG.51147"; transcript_id "STRG.51147.2"; exon_number "1"; cov "3.505165";
HiC_scaffold_22	StringTie	exon	63229485	63229671	1000	-	.	gene_id "STRG.51147"; transcript_id "STRG.51147.2"; exon_number "2"; cov "11.567371";
HiC_scaffold_22	StringTie	exon	63230222	63230388	1000	-	.	gene_id "STRG.51147"; transcript_id "STRG.51147.2"; exon_number "3"; cov "16.366528";
HiC_scaffold_22	StringTie	exon	63230701	63230880	1000	-	.	gene_id "STRG.51147"; transcript_id "STRG.51147.2"; exon_number "4"; cov "21.382408";
HiC_scaffold_22	StringTie	exon	63231044	63231148	1000	-	.	gene_id "STRG.51147"; transcript_id "STRG.51147.2"; exon_number "5"; cov "18.250235";
HiC_scaffold_22	StringTie	exon	63231346	63231483	1000	-	.	gene_id "STRG.51147"; transcript_id "STRG.51147.2"; exon_number "6"; cov "12.756163";
HiC_scaffold_22	StringTie	exon	63231779	63231896	1000	-	.	gene_id "STRG.51147"; transcript_id "STRG.51147.2"; exon_number "7"; cov "8.398301";
HiC_scaffold_22	StringTie	exon	63232054	63232276	1000	-	.	gene_id "STRG.51147"; transcript_id "STRG.51147.2"; exon_number "8"; cov "9.789857";
HiC_scaffold_22	StringTie	exon	63232518	63233998	1000	-	.	gene_id "STRG.51147"; transcript_id "STRG.51147.2"; exon_number "9"; cov "8.573968";
HiC_scaffold_22	StringTie	exon	63234732	63234769	1000	-	.	gene_id "STRG.51147"; transcript_id "STRG.51147.2"; exon_number "10"; cov "5.403942";
HiC_scaffold_22	StringTie	exon	63235054	63235137	1000	-	.	gene_id "STRG.51147"; transcript_id "STRG.51147.2"; exon_number "11"; cov "7.043827";
HiC_scaffold_22	StringTie	exon	63235442	63235569	1000	-	.	gene_id "STRG.51147"; transcript_id "STRG.51147.2"; exon_number "12"; cov "6.480268";
HiC_scaffold_22	StringTie	exon	63235834	63235888	1000	-	.	gene_id "STRG.51147"; transcript_id "STRG.51147.2"; exon_number "13"; cov "7.839288";
HiC_scaffold_22	StringTie	exon	63236135	63236177	1000	-	.	gene_id "STRG.51147"; transcript_id "STRG.51147.2"; exon_number "14"; cov "9.295040";
HiC_scaffold_22	StringTie	exon	63236363	63236406	1000	-	.	gene_id "STRG.51147"; transcript_id "STRG.51147.2"; exon_number "15"; cov "8.512995";
HiC_scaffold_22	StringTie	exon	63236721	63236852	1000	-	.	gene_id "STRG.51147"; transcript_id "STRG.51147.2"; exon_number "16"; cov "7.551885";
HiC_scaffold_22	StringTie	exon	63236969	63237105	1000	-	.	gene_id "STRG.51147"; transcript_id "STRG.51147.2"; exon_number "17"; cov "8.707429";
HiC_scaffold_22	StringTie	exon	63237393	63237465	1000	-	.	gene_id "STRG.51147"; transcript_id "STRG.51147.2"; exon_number "18"; cov "8.277348";
HiC_scaffold_22	StringTie	exon	63238920	63239950	1000	-	.	gene_id "STRG.51147"; transcript_id "STRG.51147.2"; exon_number "19"; cov "17.495970";
HiC_scaffold_22	StringTie	exon	63240056	63240114	1000	-	.	gene_id "STRG.51147"; transcript_id "STRG.51147.2"; exon_number "20"; cov "19.968546";
HiC_scaffold_22	StringTie	transcript	63240522	63247543	1000	-	.	gene_id "STRG.51148"; transcript_id "STRG.51148.1"; cov "39.096214"; FPKM "1.547653"; TPM "3.635181";
HiC_scaffold_22	StringTie	exon	63240522	63240621	1000	-	.	gene_id "STRG.51148"; transcript_id "STRG.51148.1"; exon_number "1"; cov "23.413593";
HiC_scaffold_22	StringTie	exon	63240833	63240928	1000	-	.	gene_id "STRG.51148"; transcript_id "STRG.51148.1"; exon_number "2"; cov "47.659405";
HiC_scaffold_22	StringTie	exon	63241402	63241458	1000	-	.	gene_id "STRG.51148"; transcript_id "STRG.51148.1"; exon_number "3"; cov "33.669689";
HiC_scaffold_22	StringTie	exon	63241776	63242029	1000	-	.	gene_id "STRG.51148"; transcript_id "STRG.51148.1"; exon_number "4"; cov "31.353975";
HiC_scaffold_22	StringTie	exon	63242109	63242262	1000	-	.	gene_id "STRG.51148"; transcript_id "STRG.51148.1"; exon_number "5"; cov "62.844418";
HiC_scaffold_22	StringTie	exon	63247457	63247543	1000	-	.	gene_id "STRG.51148"; transcript_id "STRG.51148.1"; exon_number "6"; cov "32.540230";
HiC_scaffold_22	StringTie	transcript	63219079	63219278	1000	+	.	gene_id "STRG.51149"; transcript_id "STRG.51149.1"; cov "6.887500"; FPKM "0.272647"; TPM "0.640402";
HiC_scaffold_22	StringTie	exon	63219079	63219278	1000	+	.	gene_id "STRG.51149"; transcript_id "STRG.51149.1"; exon_number "1"; cov "6.887500";
HiC_scaffold_22	StringTie	transcript	63248684	63249098	1000	+	.	gene_id "STRG.51150"; transcript_id "STRG.51150.1"; cov "5.007229"; FPKM "0.198215"; TPM "0.465574";
HiC_scaffold_22	StringTie	exon	63248684	63249098	1000	+	.	gene_id "STRG.51150"; transcript_id "STRG.51150.1"; exon_number "1"; cov "5.007229";
HiC_scaffold_22	StringTie	transcript	63249449	63249730	1000	+	.	gene_id "STRG.51151"; transcript_id "STRG.51151.1"; cov "3.709220"; FPKM "0.146832"; TPM "0.344885";
HiC_scaffold_22	StringTie	exon	63249449	63249730	1000	+	.	gene_id "STRG.51151"; transcript_id "STRG.51151.1"; exon_number "1"; cov "3.709220";
HiC_scaffold_22	StringTie	transcript	63251546	63252681	1000	+	.	gene_id "STRG.51152"; transcript_id "STRG.51152.1"; cov "4.959254"; FPKM "0.196316"; TPM "0.461113";
HiC_scaffold_22	StringTie	exon	63251546	63252141	1000	+	.	gene_id "STRG.51152"; transcript_id "STRG.51152.1"; exon_number "1"; cov "4.635906";
HiC_scaffold_22	StringTie	exon	63252412	63252681	1000	+	.	gene_id "STRG.51152"; transcript_id "STRG.51152.1"; exon_number "2"; cov "5.673016";
HiC_scaffold_22	StringTie	transcript	63253566	63254053	1000	+	.	gene_id "STRG.51153"; transcript_id "STRG.51153.1"; cov "7.488095"; FPKM "0.296422"; TPM "0.696246";
HiC_scaffold_22	StringTie	exon	63253566	63253653	1000	+	.	gene_id "STRG.51153"; transcript_id "STRG.51153.1"; exon_number "1"; cov "6.579545";
HiC_scaffold_22	StringTie	exon	63253890	63254053	1000	+	.	gene_id "STRG.51153"; transcript_id "STRG.51153.1"; exon_number "2"; cov "7.975610";
HiC_scaffold_22	StringTie	transcript	63254626	63256314	1000	+	.	gene_id "STRG.51154"; transcript_id "STRG.51154.1"; cov "14.018544"; FPKM "0.554935"; TPM "1.303449";
HiC_scaffold_22	StringTie	exon	63254626	63254691	1000	+	.	gene_id "STRG.51154"; transcript_id "STRG.51154.1"; exon_number "1"; cov "11.181818";
HiC_scaffold_22	StringTie	exon	63255978	63256033	1000	+	.	gene_id "STRG.51154"; transcript_id "STRG.51154.1"; exon_number "2"; cov "20.660715";
HiC_scaffold_22	StringTie	exon	63256236	63256314	1000	+	.	gene_id "STRG.51154"; transcript_id "STRG.51154.1"; exon_number "3"; cov "11.680093";
HiC_scaffold_22	StringTie	transcript	63248095	63305561	1000	-	.	gene_id "STRG.51155"; transcript_id "STRG.51155.1"; cov "215.417160"; FPKM "8.527450"; TPM "20.029568";
HiC_scaffold_22	StringTie	exon	63248095	63250446	1000	-	.	gene_id "STRG.51155"; transcript_id "STRG.51155.1"; exon_number "1"; cov "210.315857";
HiC_scaffold_22	StringTie	exon	63251036	63251121	1000	-	.	gene_id "STRG.51155"; transcript_id "STRG.51155.1"; exon_number "2"; cov "122.746590";
HiC_scaffold_22	StringTie	exon	63251539	63252141	1000	-	.	gene_id "STRG.51155"; transcript_id "STRG.51155.1"; exon_number "3"; cov "253.728516";
HiC_scaffold_22	StringTie	exon	63252412	63252695	1000	-	.	gene_id "STRG.51155"; transcript_id "STRG.51155.1"; exon_number "4"; cov "209.652374";
HiC_scaffold_22	StringTie	exon	63252950	63253034	1000	-	.	gene_id "STRG.51155"; transcript_id "STRG.51155.1"; exon_number "5"; cov "192.886581";
HiC_scaffold_22	StringTie	exon	63253201	63253398	1000	-	.	gene_id "STRG.51155"; transcript_id "STRG.51155.1"; exon_number "6"; cov "198.567566";
HiC_scaffold_22	StringTie	exon	63253508	63253653	1000	-	.	gene_id "STRG.51155"; transcript_id "STRG.51155.1"; exon_number "7"; cov "239.663788";
HiC_scaffold_22	StringTie	exon	63253890	63254056	1000	-	.	gene_id "STRG.51155"; transcript_id "STRG.51155.1"; exon_number "8"; cov "249.344421";
HiC_scaffold_22	StringTie	exon	63254464	63254691	1000	-	.	gene_id "STRG.51155"; transcript_id "STRG.51155.1"; exon_number "9"; cov "216.690964";
HiC_scaffold_22	StringTie	exon	63255978	63256033	1000	-	.	gene_id "STRG.51155"; transcript_id "STRG.51155.1"; exon_number "10"; cov "357.726868";
HiC_scaffold_22	StringTie	exon	63256236	63256372	1000	-	.	gene_id "STRG.51155"; transcript_id "STRG.51155.1"; exon_number "11"; cov "271.445404";
HiC_scaffold_22	StringTie	exon	63256562	63256696	1000	-	.	gene_id "STRG.51155"; transcript_id "STRG.51155.1"; exon_number "12"; cov "221.555099";
HiC_scaffold_22	StringTie	exon	63256913	63256976	1000	-	.	gene_id "STRG.51155"; transcript_id "STRG.51155.1"; exon_number "13"; cov "283.506226";
HiC_scaffold_22	StringTie	exon	63257149	63257260	1000	-	.	gene_id "STRG.51155"; transcript_id "STRG.51155.1"; exon_number "14"; cov "320.803070";
HiC_scaffold_22	StringTie	exon	63257369	63257444	1000	-	.	gene_id "STRG.51155"; transcript_id "STRG.51155.1"; exon_number "15"; cov "283.368317";
HiC_scaffold_22	StringTie	exon	63257724	63257845	1000	-	.	gene_id "STRG.51155"; transcript_id "STRG.51155.1"; exon_number "16"; cov "281.789642";
HiC_scaffold_22	StringTie	exon	63258004	63258074	1000	-	.	gene_id "STRG.51155"; transcript_id "STRG.51155.1"; exon_number "17"; cov "222.370560";
HiC_scaffold_22	StringTie	exon	63258457	63258582	1000	-	.	gene_id "STRG.51155"; transcript_id "STRG.51155.1"; exon_number "18"; cov "197.106583";
HiC_scaffold_22	StringTie	exon	63258833	63258924	1000	-	.	gene_id "STRG.51155"; transcript_id "STRG.51155.1"; exon_number "19"; cov "171.885071";
HiC_scaffold_22	StringTie	exon	63259690	63259865	1000	-	.	gene_id "STRG.51155"; transcript_id "STRG.51155.1"; exon_number "20"; cov "220.975983";
HiC_scaffold_22	StringTie	exon	63260085	63260231	1000	-	.	gene_id "STRG.51155"; transcript_id "STRG.51155.1"; exon_number "21"; cov "233.216644";
HiC_scaffold_22	StringTie	exon	63260844	63261033	1000	-	.	gene_id "STRG.51155"; transcript_id "STRG.51155.1"; exon_number "22"; cov "259.254517";
HiC_scaffold_22	StringTie	exon	63261820	63261980	1000	-	.	gene_id "STRG.51155"; transcript_id "STRG.51155.1"; exon_number "23"; cov "249.338150";
HiC_scaffold_22	StringTie	exon	63262542	63262724	1000	-	.	gene_id "STRG.51155"; transcript_id "STRG.51155.1"; exon_number "24"; cov "264.905273";
HiC_scaffold_22	StringTie	exon	63262954	63263091	1000	-	.	gene_id "STRG.51155"; transcript_id "STRG.51155.1"; exon_number "25"; cov "228.533646";
HiC_scaffold_22	StringTie	exon	63263449	63263619	1000	-	.	gene_id "STRG.51155"; transcript_id "STRG.51155.1"; exon_number "26"; cov "209.772141";
HiC_scaffold_22	StringTie	exon	63264347	63264404	1000	-	.	gene_id "STRG.51155"; transcript_id "STRG.51155.1"; exon_number "27"; cov "129.231110";
HiC_scaffold_22	StringTie	exon	63264635	63264697	1000	-	.	gene_id "STRG.51155"; transcript_id "STRG.51155.1"; exon_number "28"; cov "116.554832";
HiC_scaffold_22	StringTie	exon	63275177	63275268	1000	-	.	gene_id "STRG.51155"; transcript_id "STRG.51155.1"; exon_number "29"; cov "114.076317";
HiC_scaffold_22	StringTie	exon	63304764	63304983	1000	-	.	gene_id "STRG.51155"; transcript_id "STRG.51155.1"; exon_number "30"; cov "92.825432";
HiC_scaffold_22	StringTie	exon	63305452	63305561	1000	-	.	gene_id "STRG.51155"; transcript_id "STRG.51155.1"; exon_number "31"; cov "40.000000";
HiC_scaffold_22	StringTie	transcript	63308672	63309160	1000	-	.	gene_id "STRG.51156"; transcript_id "STRG.51156.1"; cov "2.971370"; FPKM "0.117624"; TPM "0.276279";
HiC_scaffold_22	StringTie	exon	63308672	63309160	1000	-	.	gene_id "STRG.51156"; transcript_id "STRG.51156.1"; exon_number "1"; cov "2.971370";
HiC_scaffold_22	StringTie	transcript	63309522	63310583	1000	-	.	gene_id "STRG.51157"; transcript_id "STRG.51157.1"; cov "23.484934"; FPKM "0.929669"; TPM "2.183638";
HiC_scaffold_22	StringTie	exon	63309522	63310583	1000	-	.	gene_id "STRG.51157"; transcript_id "STRG.51157.1"; exon_number "1"; cov "23.484934";
HiC_scaffold_22	StringTie	transcript	63304805	63305511	1000	+	.	gene_id "STRG.51158"; transcript_id "STRG.51158.1"; cov "6.861544"; FPKM "0.271619"; TPM "0.637989";
HiC_scaffold_22	StringTie	exon	63304805	63304983	1000	+	.	gene_id "STRG.51158"; transcript_id "STRG.51158.1"; exon_number "1"; cov "6.653123";
HiC_scaffold_22	StringTie	exon	63305452	63305511	1000	+	.	gene_id "STRG.51158"; transcript_id "STRG.51158.1"; exon_number "2"; cov "7.483333";
HiC_scaffold_22	StringTie	transcript	63312796	63313237	1000	+	.	gene_id "STRG.51159"; transcript_id "STRG.51159.1"; cov "2.950226"; FPKM "0.116787"; TPM "0.274313";
HiC_scaffold_22	StringTie	exon	63312796	63313237	1000	+	.	gene_id "STRG.51159"; transcript_id "STRG.51159.1"; exon_number "1"; cov "2.950226";
HiC_scaffold_22	StringTie	transcript	63317705	63318210	1000	+	.	gene_id "STRG.51160"; transcript_id "STRG.51160.1"; cov "5.668161"; FPKM "0.224378"; TPM "0.527028";
HiC_scaffold_22	StringTie	exon	63317705	63317838	1000	+	.	gene_id "STRG.51160"; transcript_id "STRG.51160.1"; exon_number "1"; cov "7.649254";
HiC_scaffold_22	StringTie	exon	63318122	63318210	1000	+	.	gene_id "STRG.51160"; transcript_id "STRG.51160.1"; exon_number "2"; cov "2.685393";
HiC_scaffold_22	StringTie	transcript	63327705	63331053	1000	+	.	gene_id "STRG.51161"; transcript_id "STRG.51161.1"; cov "5.720755"; FPKM "0.226460"; TPM "0.531918";
HiC_scaffold_22	StringTie	exon	63327705	63327792	1000	+	.	gene_id "STRG.51161"; transcript_id "STRG.51161.1"; exon_number "1"; cov "3.102273";
HiC_scaffold_22	StringTie	exon	63330877	63331053	1000	+	.	gene_id "STRG.51161"; transcript_id "STRG.51161.1"; exon_number "2"; cov "7.022599";
HiC_scaffold_22	StringTie	transcript	63331290	63331595	1000	+	.	gene_id "STRG.51162"; transcript_id "STRG.51162.1"; cov "3.437908"; FPKM "0.136092"; TPM "0.319658";
HiC_scaffold_22	StringTie	exon	63331290	63331595	1000	+	.	gene_id "STRG.51162"; transcript_id "STRG.51162.1"; exon_number "1"; cov "3.437908";
HiC_scaffold_22	StringTie	transcript	63341243	63341474	1000	+	.	gene_id "STRG.51163"; transcript_id "STRG.51163.1"; cov "4.198276"; FPKM "0.166192"; TPM "0.390357";
HiC_scaffold_22	StringTie	exon	63341243	63341474	1000	+	.	gene_id "STRG.51163"; transcript_id "STRG.51163.1"; exon_number "1"; cov "4.198276";
HiC_scaffold_22	StringTie	transcript	63349750	63367440	1000	+	.	gene_id "STRG.51164"; transcript_id "STRG.51164.1"; cov "8.525926"; FPKM "0.337505"; TPM "0.792744";
HiC_scaffold_22	StringTie	exon	63349750	63349862	1000	+	.	gene_id "STRG.51164"; transcript_id "STRG.51164.1"; exon_number "1"; cov "4.575221";
HiC_scaffold_22	StringTie	exon	63367284	63367440	1000	+	.	gene_id "STRG.51164"; transcript_id "STRG.51164.1"; exon_number "2"; cov "11.369427";
HiC_scaffold_22	StringTie	transcript	63369502	63369799	1000	+	.	gene_id "STRG.51165"; transcript_id "STRG.51165.1"; cov "5.251678"; FPKM "0.207892"; TPM "0.488303";
HiC_scaffold_22	StringTie	exon	63369502	63369799	1000	+	.	gene_id "STRG.51165"; transcript_id "STRG.51165.1"; exon_number "1"; cov "5.251678";
HiC_scaffold_22	StringTie	transcript	63387816	63388091	1000	+	.	gene_id "STRG.51166"; transcript_id "STRG.51166.1"; cov "3.702899"; FPKM "0.146582"; TPM "0.344297";
HiC_scaffold_22	StringTie	exon	63387816	63388091	1000	+	.	gene_id "STRG.51166"; transcript_id "STRG.51166.1"; exon_number "1"; cov "3.702899";
HiC_scaffold_22	StringTie	transcript	63388325	63388563	1000	+	.	gene_id "STRG.51167"; transcript_id "STRG.51167.1"; cov "3.146444"; FPKM "0.124554"; TPM "0.292558";
HiC_scaffold_22	StringTie	exon	63388325	63388563	1000	+	.	gene_id "STRG.51167"; transcript_id "STRG.51167.1"; exon_number "1"; cov "3.146444";
HiC_scaffold_22	StringTie	transcript	63477637	63477854	1000	+	.	gene_id "STRG.51168"; transcript_id "STRG.51168.1"; cov "5.155963"; FPKM "0.204103"; TPM "0.479403";
HiC_scaffold_22	StringTie	exon	63477637	63477854	1000	+	.	gene_id "STRG.51168"; transcript_id "STRG.51168.1"; exon_number "1"; cov "5.155963";
HiC_scaffold_22	StringTie	transcript	63478322	63478848	1000	+	.	gene_id "STRG.51169"; transcript_id "STRG.51169.1"; cov "4.197343"; FPKM "0.166155"; TPM "0.390271";
HiC_scaffold_22	StringTie	exon	63478322	63478848	1000	+	.	gene_id "STRG.51169"; transcript_id "STRG.51169.1"; exon_number "1"; cov "4.197343";
HiC_scaffold_22	StringTie	transcript	63501351	63520220	1000	+	.	gene_id "STRG.51170"; transcript_id "STRG.51170.1"; cov "132.160675"; FPKM "5.231679"; TPM "12.288348";
HiC_scaffold_22	StringTie	exon	63501351	63501402	1000	+	.	gene_id "STRG.51170"; transcript_id "STRG.51170.1"; exon_number "1"; cov "72.806625";
HiC_scaffold_22	StringTie	exon	63502209	63502465	1000	+	.	gene_id "STRG.51170"; transcript_id "STRG.51170.1"; exon_number "2"; cov "194.077438";
HiC_scaffold_22	StringTie	exon	63502770	63502918	1000	+	.	gene_id "STRG.51170"; transcript_id "STRG.51170.1"; exon_number "3"; cov "162.094803";
HiC_scaffold_22	StringTie	exon	63503199	63503288	1000	+	.	gene_id "STRG.51170"; transcript_id "STRG.51170.1"; exon_number "4"; cov "200.537842";
HiC_scaffold_22	StringTie	exon	63503717	63503837	1000	+	.	gene_id "STRG.51170"; transcript_id "STRG.51170.1"; exon_number "5"; cov "206.486359";
HiC_scaffold_22	StringTie	exon	63504379	63504600	1000	+	.	gene_id "STRG.51170"; transcript_id "STRG.51170.1"; exon_number "6"; cov "214.208313";
HiC_scaffold_22	StringTie	exon	63506454	63506633	1000	+	.	gene_id "STRG.51170"; transcript_id "STRG.51170.1"; exon_number "7"; cov "140.874115";
HiC_scaffold_22	StringTie	exon	63507569	63507684	1000	+	.	gene_id "STRG.51170"; transcript_id "STRG.51170.1"; exon_number "8"; cov "128.722183";
HiC_scaffold_22	StringTie	exon	63507961	63508059	1000	+	.	gene_id "STRG.51170"; transcript_id "STRG.51170.1"; exon_number "9"; cov "107.909958";
HiC_scaffold_22	StringTie	exon	63508873	63508974	1000	+	.	gene_id "STRG.51170"; transcript_id "STRG.51170.1"; exon_number "10"; cov "98.622658";
HiC_scaffold_22	StringTie	exon	63509597	63509764	1000	+	.	gene_id "STRG.51170"; transcript_id "STRG.51170.1"; exon_number "11"; cov "108.235153";
HiC_scaffold_22	StringTie	exon	63510294	63510476	1000	+	.	gene_id "STRG.51170"; transcript_id "STRG.51170.1"; exon_number "12"; cov "181.088440";
HiC_scaffold_22	StringTie	exon	63510601	63510735	1000	+	.	gene_id "STRG.51170"; transcript_id "STRG.51170.1"; exon_number "13"; cov "172.407364";
HiC_scaffold_22	StringTie	exon	63510828	63510998	1000	+	.	gene_id "STRG.51170"; transcript_id "STRG.51170.1"; exon_number "14"; cov "118.068054";
HiC_scaffold_22	StringTie	exon	63511715	63511872	1000	+	.	gene_id "STRG.51170"; transcript_id "STRG.51170.1"; exon_number "15"; cov "104.620262";
HiC_scaffold_22	StringTie	exon	63512513	63512671	1000	+	.	gene_id "STRG.51170"; transcript_id "STRG.51170.1"; exon_number "16"; cov "83.549057";
HiC_scaffold_22	StringTie	exon	63512823	63513024	1000	+	.	gene_id "STRG.51170"; transcript_id "STRG.51170.1"; exon_number "17"; cov "111.726898";
HiC_scaffold_22	StringTie	exon	63513687	63513796	1000	+	.	gene_id "STRG.51170"; transcript_id "STRG.51170.1"; exon_number "18"; cov "97.091286";
HiC_scaffold_22	StringTie	exon	63513996	63514191	1000	+	.	gene_id "STRG.51170"; transcript_id "STRG.51170.1"; exon_number "19"; cov "143.035141";
HiC_scaffold_22	StringTie	exon	63514401	63514553	1000	+	.	gene_id "STRG.51170"; transcript_id "STRG.51170.1"; exon_number "20"; cov "113.926537";
HiC_scaffold_22	StringTie	exon	63514775	63514917	1000	+	.	gene_id "STRG.51170"; transcript_id "STRG.51170.1"; exon_number "21"; cov "28.098442";
HiC_scaffold_22	StringTie	exon	63515599	63516355	1000	+	.	gene_id "STRG.51170"; transcript_id "STRG.51170.1"; exon_number "22"; cov "107.094017";
HiC_scaffold_22	StringTie	exon	63519206	63519382	1000	+	.	gene_id "STRG.51170"; transcript_id "STRG.51170.1"; exon_number "23"; cov "127.973923";
HiC_scaffold_22	StringTie	exon	63519531	63519590	1000	+	.	gene_id "STRG.51170"; transcript_id "STRG.51170.1"; exon_number "24"; cov "138.728378";
HiC_scaffold_22	StringTie	exon	63519709	63520220	1000	+	.	gene_id "STRG.51170"; transcript_id "STRG.51170.1"; exon_number "25"; cov "134.062576";
HiC_scaffold_22	StringTie	transcript	63547269	63547481	1000	+	.	gene_id "STRG.51171"; transcript_id "STRG.51171.1"; cov "3.793166"; FPKM "0.150155"; TPM "0.352690";
HiC_scaffold_22	StringTie	exon	63547269	63547481	1000	+	.	gene_id "STRG.51171"; transcript_id "STRG.51171.1"; exon_number "1"; cov "3.793166";
HiC_scaffold_22	StringTie	transcript	63552803	63554222	1000	+	.	gene_id "STRG.51172"; transcript_id "STRG.51172.1"; cov "14.900762"; FPKM "0.589858"; TPM "1.385478";
HiC_scaffold_22	StringTie	exon	63552803	63552854	1000	+	.	gene_id "STRG.51172"; transcript_id "STRG.51172.1"; exon_number "1"; cov "4.648717";
HiC_scaffold_22	StringTie	exon	63553284	63553341	1000	+	.	gene_id "STRG.51172"; transcript_id "STRG.51172.1"; exon_number "2"; cov "16.590805";
HiC_scaffold_22	StringTie	exon	63553530	63553651	1000	+	.	gene_id "STRG.51172"; transcript_id "STRG.51172.1"; exon_number "3"; cov "23.463388";
HiC_scaffold_22	StringTie	exon	63554148	63554222	1000	+	.	gene_id "STRG.51172"; transcript_id "STRG.51172.1"; exon_number "4"; cov "6.773334";
HiC_scaffold_22	StringTie	transcript	63555066	63557206	1000	+	.	gene_id "STRG.51173"; transcript_id "STRG.51173.1"; cov "4.011819"; FPKM "0.158811"; TPM "0.373020";
HiC_scaffold_22	StringTie	exon	63555066	63555171	1000	+	.	gene_id "STRG.51173"; transcript_id "STRG.51173.1"; exon_number "1"; cov "3.032345";
HiC_scaffold_22	StringTie	exon	63555270	63555357	1000	+	.	gene_id "STRG.51173"; transcript_id "STRG.51173.1"; exon_number "2"; cov "5.259740";
HiC_scaffold_22	StringTie	exon	63557123	63557206	1000	+	.	gene_id "STRG.51173"; transcript_id "STRG.51173.1"; exon_number "3"; cov "3.940476";
HiC_scaffold_22	StringTie	transcript	63557705	63568461	1000	+	.	gene_id "STRG.51174"; transcript_id "STRG.51174.1"; cov "17.161585"; FPKM "0.679354"; TPM "1.595690";
HiC_scaffold_22	StringTie	exon	63557705	63557861	1000	+	.	gene_id "STRG.51174"; transcript_id "STRG.51174.1"; exon_number "1"; cov "5.359104";
HiC_scaffold_22	StringTie	exon	63558334	63558469	1000	+	.	gene_id "STRG.51174"; transcript_id "STRG.51174.1"; exon_number "2"; cov "17.780172";
HiC_scaffold_22	StringTie	exon	63566789	63566900	1000	+	.	gene_id "STRG.51174"; transcript_id "STRG.51174.1"; exon_number "3"; cov "34.655170";
HiC_scaffold_22	StringTie	exon	63568348	63568461	1000	+	.	gene_id "STRG.51174"; transcript_id "STRG.51174.1"; exon_number "4"; cov "15.491228";
HiC_scaffold_22	StringTie	transcript	63572332	63609348	1000	+	.	gene_id "STRG.51175"; transcript_id "STRG.51175.1"; cov "10.609196"; FPKM "0.419973"; TPM "0.986447";
HiC_scaffold_22	StringTie	exon	63572332	63572460	1000	+	.	gene_id "STRG.51175"; transcript_id "STRG.51175.1"; exon_number "1"; cov "11.076412";
HiC_scaffold_22	StringTie	exon	63594211	63594321	1000	+	.	gene_id "STRG.51175"; transcript_id "STRG.51175.1"; exon_number "2"; cov "12.927928";
HiC_scaffold_22	StringTie	exon	63609154	63609348	1000	+	.	gene_id "STRG.51175"; transcript_id "STRG.51175.1"; exon_number "3"; cov "8.980220";
HiC_scaffold_22	StringTie	transcript	63617509	63631184	1000	+	.	gene_id "STRG.51176"; transcript_id "STRG.51176.1"; cov "302.189240"; FPKM "11.962387"; TPM "28.097668";
HiC_scaffold_22	StringTie	exon	63617509	63617627	1000	+	.	gene_id "STRG.51176"; transcript_id "STRG.51176.1"; exon_number "1"; cov "101.584778";
HiC_scaffold_22	StringTie	exon	63620153	63620800	1000	+	.	gene_id "STRG.51176"; transcript_id "STRG.51176.1"; exon_number "2"; cov "379.090729";
HiC_scaffold_22	StringTie	exon	63626509	63626694	1000	+	.	gene_id "STRG.51176"; transcript_id "STRG.51176.1"; exon_number "3"; cov "272.562927";
HiC_scaffold_22	StringTie	exon	63630369	63630443	1000	+	.	gene_id "STRG.51176"; transcript_id "STRG.51176.1"; exon_number "4"; cov "309.727020";
HiC_scaffold_22	StringTie	exon	63630983	63631184	1000	+	.	gene_id "STRG.51176"; transcript_id "STRG.51176.1"; exon_number "5"; cov "224.399506";
HiC_scaffold_22	StringTie	transcript	63632296	63632747	1000	+	.	gene_id "STRG.51177"; transcript_id "STRG.51177.1"; cov "4.004425"; FPKM "0.158518"; TPM "0.372333";
HiC_scaffold_22	StringTie	exon	63632296	63632747	1000	+	.	gene_id "STRG.51177"; transcript_id "STRG.51177.1"; exon_number "1"; cov "4.004425";
HiC_scaffold_22	StringTie	transcript	63633823	63643307	1000	+	.	gene_id "STRG.51178"; transcript_id "STRG.51178.1"; cov "7.672055"; FPKM "0.303704"; TPM "0.713351";
HiC_scaffold_22	StringTie	exon	63633823	63634404	1000	+	.	gene_id "STRG.51178"; transcript_id "STRG.51178.1"; exon_number "1"; cov "4.173501";
HiC_scaffold_22	StringTie	exon	63635656	63635764	1000	+	.	gene_id "STRG.51178"; transcript_id "STRG.51178.1"; exon_number "2"; cov "20.065678";
HiC_scaffold_22	StringTie	exon	63639343	63639459	1000	+	.	gene_id "STRG.51178"; transcript_id "STRG.51178.1"; exon_number "3"; cov "9.978633";
HiC_scaffold_22	StringTie	exon	63640257	63640414	1000	+	.	gene_id "STRG.51178"; transcript_id "STRG.51178.1"; exon_number "4"; cov "15.044304";
HiC_scaffold_22	StringTie	exon	63643166	63643307	1000	+	.	gene_id "STRG.51178"; transcript_id "STRG.51178.1"; exon_number "5"; cov "2.394366";
HiC_scaffold_22	StringTie	transcript	63648938	63664913	1000	+	.	gene_id "STRG.51179"; transcript_id "STRG.51179.1"; cov "19.956093"; FPKM "0.789977"; TPM "1.855525";
HiC_scaffold_22	StringTie	exon	63648938	63648985	1000	+	.	gene_id "STRG.51179"; transcript_id "STRG.51179.1"; exon_number "1"; cov "5.645833";
HiC_scaffold_22	StringTie	exon	63654894	63655053	1000	+	.	gene_id "STRG.51179"; transcript_id "STRG.51179.1"; exon_number "2"; cov "28.681250";
HiC_scaffold_22	StringTie	exon	63656301	63656444	1000	+	.	gene_id "STRG.51179"; transcript_id "STRG.51179.1"; exon_number "3"; cov "22.329861";
HiC_scaffold_22	StringTie	exon	63662034	63662102	1000	+	.	gene_id "STRG.51179"; transcript_id "STRG.51179.1"; exon_number "4"; cov "21.797102";
HiC_scaffold_22	StringTie	exon	63664777	63664913	1000	+	.	gene_id "STRG.51179"; transcript_id "STRG.51179.1"; exon_number "5"; cov "11.357664";
HiC_scaffold_22	StringTie	transcript	63665142	63676434	1000	+	.	gene_id "STRG.51180"; transcript_id "STRG.51180.1"; cov "374.609314"; FPKM "14.829190"; TPM "34.831314";
HiC_scaffold_22	StringTie	exon	63665142	63665545	1000	+	.	gene_id "STRG.51180"; transcript_id "STRG.51180.1"; exon_number "1"; cov "237.394730";
HiC_scaffold_22	StringTie	exon	63665797	63665863	1000	+	.	gene_id "STRG.51180"; transcript_id "STRG.51180.1"; exon_number "2"; cov "337.958496";
HiC_scaffold_22	StringTie	exon	63670032	63670154	1000	+	.	gene_id "STRG.51180"; transcript_id "STRG.51180.1"; exon_number "3"; cov "481.391449";
HiC_scaffold_22	StringTie	exon	63672733	63672814	1000	+	.	gene_id "STRG.51180"; transcript_id "STRG.51180.1"; exon_number "4"; cov "522.842163";
HiC_scaffold_22	StringTie	exon	63675931	63676434	1000	+	.	gene_id "STRG.51180"; transcript_id "STRG.51180.1"; exon_number "5"; cov "441.455627";
HiC_scaffold_22	StringTie	transcript	63684694	63685309	1000	+	.	gene_id "STRG.51181"; transcript_id "STRG.51181.1"; cov "5.827922"; FPKM "0.230703"; TPM "0.541882";
HiC_scaffold_22	StringTie	exon	63684694	63685309	1000	+	.	gene_id "STRG.51181"; transcript_id "STRG.51181.1"; exon_number "1"; cov "5.827922";
HiC_scaffold_22	StringTie	transcript	63685482	63685911	1000	+	.	gene_id "STRG.51182"; transcript_id "STRG.51182.1"; cov "3.397674"; FPKM "0.134499"; TPM "0.315917";
HiC_scaffold_22	StringTie	exon	63685482	63685911	1000	+	.	gene_id "STRG.51182"; transcript_id "STRG.51182.1"; exon_number "1"; cov "3.397674";
HiC_scaffold_22	StringTie	transcript	63686482	63686745	1000	+	.	gene_id "STRG.51183"; transcript_id "STRG.51183.1"; cov "4.655303"; FPKM "0.184284"; TPM "0.432852";
HiC_scaffold_22	StringTie	exon	63686482	63686745	1000	+	.	gene_id "STRG.51183"; transcript_id "STRG.51183.1"; exon_number "1"; cov "4.655303";
HiC_scaffold_22	StringTie	transcript	63688520	63688881	1000	+	.	gene_id "STRG.51184"; transcript_id "STRG.51184.1"; cov "3.618784"; FPKM "0.143252"; TPM "0.336476";
HiC_scaffold_22	StringTie	exon	63688520	63688881	1000	+	.	gene_id "STRG.51184"; transcript_id "STRG.51184.1"; exon_number "1"; cov "3.618784";
HiC_scaffold_22	StringTie	transcript	63698428	63700180	1000	+	.	gene_id "STRG.51185"; transcript_id "STRG.51185.1"; cov "2.698297"; FPKM "0.106814"; TPM "0.250889";
HiC_scaffold_22	StringTie	exon	63698428	63698452	1000	+	.	gene_id "STRG.51185"; transcript_id "STRG.51185.1"; exon_number "1"; cov "5.520000";
HiC_scaffold_22	StringTie	exon	63699932	63700180	1000	+	.	gene_id "STRG.51185"; transcript_id "STRG.51185.1"; exon_number "2"; cov "2.414993";
HiC_scaffold_22	StringTie	transcript	63713399	63713640	1000	+	.	gene_id "STRG.51186"; transcript_id "STRG.51186.1"; cov "13.214876"; FPKM "0.523121"; TPM "1.228724";
HiC_scaffold_22	StringTie	exon	63713399	63713640	1000	+	.	gene_id "STRG.51186"; transcript_id "STRG.51186.1"; exon_number "1"; cov "13.214876";
HiC_scaffold_22	StringTie	transcript	63714066	63714816	1000	+	.	gene_id "STRG.51187"; transcript_id "STRG.51187.1"; cov "5.030359"; FPKM "0.199131"; TPM "0.467725";
HiC_scaffold_22	StringTie	exon	63714066	63714816	1000	+	.	gene_id "STRG.51187"; transcript_id "STRG.51187.1"; exon_number "1"; cov "5.030359";
HiC_scaffold_22	StringTie	transcript	63714892	63715449	1000	+	.	gene_id "STRG.51188"; transcript_id "STRG.51188.1"; cov "5.021505"; FPKM "0.198780"; TPM "0.466901";
HiC_scaffold_22	StringTie	exon	63714892	63715449	1000	+	.	gene_id "STRG.51188"; transcript_id "STRG.51188.1"; exon_number "1"; cov "5.021505";
HiC_scaffold_22	StringTie	transcript	63715617	63761935	1000	+	.	gene_id "STRG.51189"; transcript_id "STRG.51189.1"; cov "10.890694"; FPKM "0.431116"; TPM "1.012621";
HiC_scaffold_22	StringTie	exon	63715617	63715714	1000	+	.	gene_id "STRG.51189"; transcript_id "STRG.51189.1"; exon_number "1"; cov "21.206350";
HiC_scaffold_22	StringTie	exon	63720849	63720910	1000	+	.	gene_id "STRG.51189"; transcript_id "STRG.51189.1"; exon_number "2"; cov "14.483871";
HiC_scaffold_22	StringTie	exon	63729996	63730123	1000	+	.	gene_id "STRG.51189"; transcript_id "STRG.51189.1"; exon_number "3"; cov "10.093750";
HiC_scaffold_22	StringTie	exon	63737343	63737423	1000	+	.	gene_id "STRG.51189"; transcript_id "STRG.51189.1"; exon_number "4"; cov "10.543210";
HiC_scaffold_22	StringTie	exon	63746348	63746420	1000	+	.	gene_id "STRG.51189"; transcript_id "STRG.51189.1"; exon_number "5"; cov "12.068493";
HiC_scaffold_22	StringTie	exon	63761639	63761935	1000	+	.	gene_id "STRG.51189"; transcript_id "STRG.51189.1"; exon_number "6"; cov "6.885522";
HiC_scaffold_22	StringTie	transcript	63762361	63762624	1000	+	.	gene_id "STRG.51190"; transcript_id "STRG.51190.1"; cov "2.503788"; FPKM "0.099114"; TPM "0.232803";
HiC_scaffold_22	StringTie	exon	63762361	63762624	1000	+	.	gene_id "STRG.51190"; transcript_id "STRG.51190.1"; exon_number "1"; cov "2.503788";
HiC_scaffold_22	StringTie	transcript	63792675	63793681	1000	+	.	gene_id "STRG.51191"; transcript_id "STRG.51191.1"; cov "3.463864"; FPKM "0.137120"; TPM "0.322071";
HiC_scaffold_22	StringTie	exon	63792675	63792821	1000	+	.	gene_id "STRG.51191"; transcript_id "STRG.51191.1"; exon_number "1"; cov "4.053288";
HiC_scaffold_22	StringTie	exon	63793603	63793681	1000	+	.	gene_id "STRG.51191"; transcript_id "STRG.51191.1"; exon_number "2"; cov "2.367089";
HiC_scaffold_22	StringTie	transcript	63798083	63798450	1000	+	.	gene_id "STRG.51192"; transcript_id "STRG.51192.1"; cov "3.687500"; FPKM "0.145972"; TPM "0.342865";
HiC_scaffold_22	StringTie	exon	63798083	63798450	1000	+	.	gene_id "STRG.51192"; transcript_id "STRG.51192.1"; exon_number "1"; cov "3.687500";
HiC_scaffold_22	StringTie	transcript	63848129	63992556	1000	+	.	gene_id "STRG.51193"; transcript_id "STRG.51193.1"; cov "203.649567"; FPKM "8.061621"; TPM "18.935411";
HiC_scaffold_22	StringTie	exon	63848129	63848665	1000	+	.	gene_id "STRG.51193"; transcript_id "STRG.51193.1"; exon_number "1"; cov "29.724625";
HiC_scaffold_22	StringTie	exon	63873716	63873901	1000	+	.	gene_id "STRG.51193"; transcript_id "STRG.51193.1"; exon_number "2"; cov "90.195847";
HiC_scaffold_22	StringTie	exon	63874144	63874313	1000	+	.	gene_id "STRG.51193"; transcript_id "STRG.51193.1"; exon_number "3"; cov "157.376144";
HiC_scaffold_22	StringTie	exon	63874405	63874472	1000	+	.	gene_id "STRG.51193"; transcript_id "STRG.51193.1"; exon_number "4"; cov "302.541595";
HiC_scaffold_22	StringTie	exon	63878189	63878377	1000	+	.	gene_id "STRG.51193"; transcript_id "STRG.51193.1"; exon_number "5"; cov "348.314148";
HiC_scaffold_22	StringTie	exon	63885269	63885389	1000	+	.	gene_id "STRG.51193"; transcript_id "STRG.51193.1"; exon_number "6"; cov "405.169586";
HiC_scaffold_22	StringTie	exon	63886470	63886684	1000	+	.	gene_id "STRG.51193"; transcript_id "STRG.51193.1"; exon_number "7"; cov "280.629944";
HiC_scaffold_22	StringTie	exon	63891746	63891799	1000	+	.	gene_id "STRG.51193"; transcript_id "STRG.51193.1"; exon_number "8"; cov "201.071899";
HiC_scaffold_22	StringTie	exon	63892850	63893053	1000	+	.	gene_id "STRG.51193"; transcript_id "STRG.51193.1"; exon_number "9"; cov "220.166687";
HiC_scaffold_22	StringTie	exon	63896420	63896615	1000	+	.	gene_id "STRG.51193"; transcript_id "STRG.51193.1"; exon_number "10"; cov "458.937988";
HiC_scaffold_22	StringTie	exon	63897769	63897836	1000	+	.	gene_id "STRG.51193"; transcript_id "STRG.51193.1"; exon_number "11"; cov "201.257278";
HiC_scaffold_22	StringTie	exon	63898959	63899168	1000	+	.	gene_id "STRG.51193"; transcript_id "STRG.51193.1"; exon_number "12"; cov "258.713501";
HiC_scaffold_22	StringTie	exon	63899632	63899712	1000	+	.	gene_id "STRG.51193"; transcript_id "STRG.51193.1"; exon_number "13"; cov "280.443756";
HiC_scaffold_22	StringTie	exon	63900528	63900623	1000	+	.	gene_id "STRG.51193"; transcript_id "STRG.51193.1"; exon_number "14"; cov "166.018753";
HiC_scaffold_22	StringTie	exon	63909493	63909552	1000	+	.	gene_id "STRG.51193"; transcript_id "STRG.51193.1"; exon_number "15"; cov "143.826965";
HiC_scaffold_22	StringTie	exon	63909986	63910128	1000	+	.	gene_id "STRG.51193"; transcript_id "STRG.51193.1"; exon_number "16"; cov "186.964661";
HiC_scaffold_22	StringTie	exon	63912049	63912133	1000	+	.	gene_id "STRG.51193"; transcript_id "STRG.51193.1"; exon_number "17"; cov "246.721664";
HiC_scaffold_22	StringTie	exon	63913044	63913161	1000	+	.	gene_id "STRG.51193"; transcript_id "STRG.51193.1"; exon_number "18"; cov "233.730621";
HiC_scaffold_22	StringTie	exon	63914974	63915059	1000	+	.	gene_id "STRG.51193"; transcript_id "STRG.51193.1"; exon_number "19"; cov "293.233521";
HiC_scaffold_22	StringTie	exon	63918776	63918943	1000	+	.	gene_id "STRG.51193"; transcript_id "STRG.51193.1"; exon_number "20"; cov "307.920258";
HiC_scaffold_22	StringTie	exon	63919154	63919287	1000	+	.	gene_id "STRG.51193"; transcript_id "STRG.51193.1"; exon_number "21"; cov "274.783630";
HiC_scaffold_22	StringTie	exon	63919813	63919880	1000	+	.	gene_id "STRG.51193"; transcript_id "STRG.51193.1"; exon_number "22"; cov "193.214676";
HiC_scaffold_22	StringTie	exon	63920589	63920682	1000	+	.	gene_id "STRG.51193"; transcript_id "STRG.51193.1"; exon_number "23"; cov "172.227005";
HiC_scaffold_22	StringTie	exon	63921682	63921853	1000	+	.	gene_id "STRG.51193"; transcript_id "STRG.51193.1"; exon_number "24"; cov "93.564064";
HiC_scaffold_22	StringTie	exon	63939410	63939550	1000	+	.	gene_id "STRG.51193"; transcript_id "STRG.51193.1"; exon_number "25"; cov "94.809525";
HiC_scaffold_22	StringTie	exon	63944086	63944311	1000	+	.	gene_id "STRG.51193"; transcript_id "STRG.51193.1"; exon_number "26"; cov "170.755188";
HiC_scaffold_22	StringTie	exon	63949068	63949195	1000	+	.	gene_id "STRG.51193"; transcript_id "STRG.51193.1"; exon_number "27"; cov "202.078552";
HiC_scaffold_22	StringTie	exon	63959566	63959660	1000	+	.	gene_id "STRG.51193"; transcript_id "STRG.51193.1"; exon_number "28"; cov "211.528946";
HiC_scaffold_22	StringTie	exon	63968535	63968607	1000	+	.	gene_id "STRG.51193"; transcript_id "STRG.51193.1"; exon_number "29"; cov "248.650574";
HiC_scaffold_22	StringTie	exon	63982477	63982635	1000	+	.	gene_id "STRG.51193"; transcript_id "STRG.51193.1"; exon_number "30"; cov "231.899811";
HiC_scaffold_22	StringTie	exon	63983192	63983294	1000	+	.	gene_id "STRG.51193"; transcript_id "STRG.51193.1"; exon_number "31"; cov "298.125092";
HiC_scaffold_22	StringTie	exon	63984969	63985057	1000	+	.	gene_id "STRG.51193"; transcript_id "STRG.51193.1"; exon_number "32"; cov "308.818054";
HiC_scaffold_22	StringTie	exon	63987482	63987637	1000	+	.	gene_id "STRG.51193"; transcript_id "STRG.51193.1"; exon_number "33"; cov "284.279785";
HiC_scaffold_22	StringTie	exon	63987950	63988109	1000	+	.	gene_id "STRG.51193"; transcript_id "STRG.51193.1"; exon_number "34"; cov "211.444183";
HiC_scaffold_22	StringTie	exon	63988814	63989029	1000	+	.	gene_id "STRG.51193"; transcript_id "STRG.51193.1"; exon_number "35"; cov "171.346863";
HiC_scaffold_22	StringTie	exon	63991003	63992556	1000	+	.	gene_id "STRG.51193"; transcript_id "STRG.51193.1"; exon_number "36"; cov "175.537903";
HiC_scaffold_22	StringTie	transcript	64004417	64004657	1000	+	.	gene_id "STRG.51194"; transcript_id "STRG.51194.1"; cov "5.848548"; FPKM "0.231519"; TPM "0.543800";
HiC_scaffold_22	StringTie	exon	64004417	64004657	1000	+	.	gene_id "STRG.51194"; transcript_id "STRG.51194.1"; exon_number "1"; cov "5.848548";
HiC_scaffold_22	StringTie	transcript	64007279	64008095	1000	+	.	gene_id "STRG.51195"; transcript_id "STRG.51195.1"; cov "6.354549"; FPKM "0.251550"; TPM "0.590848";
HiC_scaffold_22	StringTie	exon	64007279	64008095	1000	+	.	gene_id "STRG.51195"; transcript_id "STRG.51195.1"; exon_number "1"; cov "6.354549";
HiC_scaffold_22	StringTie	transcript	64008214	64008482	1000	+	.	gene_id "STRG.51196"; transcript_id "STRG.51196.1"; cov "12.555762"; FPKM "0.497029"; TPM "1.167439";
HiC_scaffold_22	StringTie	exon	64008214	64008482	1000	+	.	gene_id "STRG.51196"; transcript_id "STRG.51196.1"; exon_number "1"; cov "12.555762";
HiC_scaffold_22	StringTie	transcript	64021129	64021743	1000	+	.	gene_id "STRG.51197"; transcript_id "STRG.51197.1"; cov "4.143089"; FPKM "0.164007"; TPM "0.385226";
HiC_scaffold_22	StringTie	exon	64021129	64021743	1000	+	.	gene_id "STRG.51197"; transcript_id "STRG.51197.1"; exon_number "1"; cov "4.143089";
HiC_scaffold_22	StringTie	transcript	64021815	64022044	1000	+	.	gene_id "STRG.51198"; transcript_id "STRG.51198.1"; cov "5.913043"; FPKM "0.234072"; TPM "0.549797";
HiC_scaffold_22	StringTie	exon	64021815	64022044	1000	+	.	gene_id "STRG.51198"; transcript_id "STRG.51198.1"; exon_number "1"; cov "5.913043";
HiC_scaffold_22	StringTie	transcript	64022865	64023187	1000	+	.	gene_id "STRG.51199"; transcript_id "STRG.51199.1"; cov "2.993808"; FPKM "0.118512"; TPM "0.278365";
HiC_scaffold_22	StringTie	exon	64022865	64023187	1000	+	.	gene_id "STRG.51199"; transcript_id "STRG.51199.1"; exon_number "1"; cov "2.993808";
HiC_scaffold_22	StringTie	transcript	64076194	64076608	1000	+	.	gene_id "STRG.51200"; transcript_id "STRG.51200.1"; cov "4.481928"; FPKM "0.177420"; TPM "0.416731";
HiC_scaffold_22	StringTie	exon	64076194	64076608	1000	+	.	gene_id "STRG.51200"; transcript_id "STRG.51200.1"; exon_number "1"; cov "4.481928";
HiC_scaffold_22	StringTie	transcript	64081658	64082014	1000	+	.	gene_id "STRG.51201"; transcript_id "STRG.51201.1"; cov "3.196079"; FPKM "0.126519"; TPM "0.297173";
HiC_scaffold_22	StringTie	exon	64081658	64082014	1000	+	.	gene_id "STRG.51201"; transcript_id "STRG.51201.1"; exon_number "1"; cov "3.196079";
HiC_scaffold_22	StringTie	transcript	64150967	64151220	1000	+	.	gene_id "STRG.51202"; transcript_id "STRG.51202.1"; cov "3.629921"; FPKM "0.143693"; TPM "0.337511";
HiC_scaffold_22	StringTie	exon	64150967	64151220	1000	+	.	gene_id "STRG.51202"; transcript_id "STRG.51202.1"; exon_number "1"; cov "3.629921";
HiC_scaffold_22	StringTie	transcript	64157330	64194987	1000	+	.	gene_id "STRG.51203"; transcript_id "STRG.51203.1"; cov "111.749519"; FPKM "4.423688"; TPM "10.390512";
HiC_scaffold_22	StringTie	exon	64157330	64157502	1000	+	.	gene_id "STRG.51203"; transcript_id "STRG.51203.1"; exon_number "1"; cov "78.400955";
HiC_scaffold_22	StringTie	exon	64184659	64184728	1000	+	.	gene_id "STRG.51203"; transcript_id "STRG.51203.1"; exon_number "2"; cov "185.053986";
HiC_scaffold_22	StringTie	exon	64185018	64185076	1000	+	.	gene_id "STRG.51203"; transcript_id "STRG.51203.1"; exon_number "3"; cov "169.127518";
HiC_scaffold_22	StringTie	exon	64185301	64185388	1000	+	.	gene_id "STRG.51203"; transcript_id "STRG.51203.1"; exon_number "4"; cov "177.374939";
HiC_scaffold_22	StringTie	exon	64186779	64186867	1000	+	.	gene_id "STRG.51203"; transcript_id "STRG.51203.1"; exon_number "5"; cov "155.873734";
HiC_scaffold_22	StringTie	exon	64187113	64187209	1000	+	.	gene_id "STRG.51203"; transcript_id "STRG.51203.1"; exon_number "6"; cov "170.074585";
HiC_scaffold_22	StringTie	exon	64187708	64187751	1000	+	.	gene_id "STRG.51203"; transcript_id "STRG.51203.1"; exon_number "7"; cov "154.192505";
HiC_scaffold_22	StringTie	exon	64188185	64188259	1000	+	.	gene_id "STRG.51203"; transcript_id "STRG.51203.1"; exon_number "8"; cov "122.551247";
HiC_scaffold_22	StringTie	exon	64188731	64188811	1000	+	.	gene_id "STRG.51203"; transcript_id "STRG.51203.1"; exon_number "9"; cov "91.843994";
HiC_scaffold_22	StringTie	exon	64189524	64189634	1000	+	.	gene_id "STRG.51203"; transcript_id "STRG.51203.1"; exon_number "10"; cov "63.757542";
HiC_scaffold_22	StringTie	exon	64194809	64194987	1000	+	.	gene_id "STRG.51203"; transcript_id "STRG.51203.1"; exon_number "11"; cov "34.366722";
HiC_scaffold_22	StringTie	transcript	64160342	64160548	1000	+	.	gene_id "STRG.51204"; transcript_id "STRG.51204.1"; cov "154.368484"; FPKM "6.110792"; TPM "14.353238";
HiC_scaffold_22	StringTie	exon	64160342	64160548	1000	+	.	gene_id "STRG.51204"; transcript_id "STRG.51204.1"; exon_number "1"; cov "154.368484";
HiC_scaffold_22	StringTie	transcript	64195043	64195807	1000	+	.	gene_id "STRG.51205"; transcript_id "STRG.51205.1"; cov "2.698039"; FPKM "0.106804"; TPM "0.250865";
HiC_scaffold_22	StringTie	exon	64195043	64195807	1000	+	.	gene_id "STRG.51205"; transcript_id "STRG.51205.1"; exon_number "1"; cov "2.698039";
HiC_scaffold_22	StringTie	transcript	64196834	64199118	1000	+	.	gene_id "STRG.51206"; transcript_id "STRG.51206.1"; cov "10.122159"; FPKM "0.400693"; TPM "0.941162";
HiC_scaffold_22	StringTie	exon	64196834	64196936	1000	+	.	gene_id "STRG.51206"; transcript_id "STRG.51206.1"; exon_number "1"; cov "5.466020";
HiC_scaffold_22	StringTie	exon	64198870	64199118	1000	+	.	gene_id "STRG.51206"; transcript_id "STRG.51206.1"; exon_number "2"; cov "12.048193";
HiC_scaffold_22	StringTie	transcript	64212024	64232226	1000	+	.	gene_id "STRG.51207"; transcript_id "STRG.51207.1"; cov "80.204689"; FPKM "3.174963"; TPM "7.457462";
HiC_scaffold_22	StringTie	exon	64212024	64212215	1000	+	.	gene_id "STRG.51207"; transcript_id "STRG.51207.1"; exon_number "1"; cov "47.261826";
HiC_scaffold_22	StringTie	exon	64214318	64214510	1000	+	.	gene_id "STRG.51207"; transcript_id "STRG.51207.1"; exon_number "2"; cov "90.908180";
HiC_scaffold_22	StringTie	exon	64215060	64215203	1000	+	.	gene_id "STRG.51207"; transcript_id "STRG.51207.1"; exon_number "3"; cov "182.391891";
HiC_scaffold_22	StringTie	exon	64222126	64222411	1000	+	.	gene_id "STRG.51207"; transcript_id "STRG.51207.1"; exon_number "4"; cov "142.786346";
HiC_scaffold_22	StringTie	exon	64223003	64223105	1000	+	.	gene_id "STRG.51207"; transcript_id "STRG.51207.1"; exon_number "5"; cov "120.725113";
HiC_scaffold_22	StringTie	exon	64226441	64226501	1000	+	.	gene_id "STRG.51207"; transcript_id "STRG.51207.1"; exon_number "6"; cov "131.245850";
HiC_scaffold_22	StringTie	exon	64228230	64228305	1000	+	.	gene_id "STRG.51207"; transcript_id "STRG.51207.1"; exon_number "7"; cov "133.777512";
HiC_scaffold_22	StringTie	exon	64228454	64228531	1000	+	.	gene_id "STRG.51207"; transcript_id "STRG.51207.1"; exon_number "8"; cov "104.609413";
HiC_scaffold_22	StringTie	exon	64228753	64228851	1000	+	.	gene_id "STRG.51207"; transcript_id "STRG.51207.1"; exon_number "9"; cov "136.368317";
HiC_scaffold_22	StringTie	exon	64229127	64229180	1000	+	.	gene_id "STRG.51207"; transcript_id "STRG.51207.1"; exon_number "10"; cov "141.985138";
HiC_scaffold_22	StringTie	exon	64229324	64229404	1000	+	.	gene_id "STRG.51207"; transcript_id "STRG.51207.1"; exon_number "11"; cov "116.569519";
HiC_scaffold_22	StringTie	exon	64229646	64232226	1000	+	.	gene_id "STRG.51207"; transcript_id "STRG.51207.1"; exon_number "12"; cov "59.606518";
HiC_scaffold_22	StringTie	transcript	64228750	64236010	1000	+	.	gene_id "STRG.51207"; transcript_id "STRG.51207.2"; cov "25.608477"; FPKM "1.013731"; TPM "2.381086";
HiC_scaffold_22	StringTie	exon	64228750	64228851	1000	+	.	gene_id "STRG.51207"; transcript_id "STRG.51207.2"; exon_number "1"; cov "4.802786";
HiC_scaffold_22	StringTie	exon	64229127	64229180	1000	+	.	gene_id "STRG.51207"; transcript_id "STRG.51207.2"; exon_number "2"; cov "5.087321";
HiC_scaffold_22	StringTie	exon	64229324	64229404	1000	+	.	gene_id "STRG.51207"; transcript_id "STRG.51207.2"; exon_number "3"; cov "4.176680";
HiC_scaffold_22	StringTie	exon	64231790	64232053	1000	+	.	gene_id "STRG.51207"; transcript_id "STRG.51207.2"; exon_number "4"; cov "5.544014";
HiC_scaffold_22	StringTie	exon	64233704	64236010	1000	+	.	gene_id "STRG.51207"; transcript_id "STRG.51207.2"; exon_number "5"; cov "30.057251";
HiC_scaffold_22	StringTie	transcript	64238240	64251160	1000	+	.	gene_id "STRG.51208"; transcript_id "STRG.51208.1"; cov "8.038764"; FPKM "0.318220"; TPM "0.747447";
HiC_scaffold_22	StringTie	exon	64238240	64238334	1000	+	.	gene_id "STRG.51208"; transcript_id "STRG.51208.1"; exon_number "1"; cov "8.565789";
HiC_scaffold_22	StringTie	exon	64239627	64239718	1000	+	.	gene_id "STRG.51208"; transcript_id "STRG.51208.1"; exon_number "2"; cov "10.908967";
HiC_scaffold_22	StringTie	exon	64240820	64240937	1000	+	.	gene_id "STRG.51208"; transcript_id "STRG.51208.1"; exon_number "3"; cov "9.617585";
HiC_scaffold_22	StringTie	exon	64251021	64251160	1000	+	.	gene_id "STRG.51208"; transcript_id "STRG.51208.1"; exon_number "4"; cov "4.464286";
HiC_scaffold_22	StringTie	transcript	63310703	63411030	1000	-	.	gene_id "STRG.51209"; transcript_id "STRG.51209.1"; cov "81.881119"; FPKM "3.241325"; TPM "7.613337";
HiC_scaffold_22	StringTie	exon	63310703	63314079	1000	-	.	gene_id "STRG.51209"; transcript_id "STRG.51209.1"; exon_number "1"; cov "84.954086";
HiC_scaffold_22	StringTie	exon	63315081	63315257	1000	-	.	gene_id "STRG.51209"; transcript_id "STRG.51209.1"; exon_number "2"; cov "91.881210";
HiC_scaffold_22	StringTie	exon	63317605	63317838	1000	-	.	gene_id "STRG.51209"; transcript_id "STRG.51209.1"; exon_number "3"; cov "153.278107";
HiC_scaffold_22	StringTie	exon	63318122	63318233	1000	-	.	gene_id "STRG.51209"; transcript_id "STRG.51209.1"; exon_number "4"; cov "118.815376";
HiC_scaffold_22	StringTie	exon	63319301	63319507	1000	-	.	gene_id "STRG.51209"; transcript_id "STRG.51209.1"; exon_number "5"; cov "83.293091";
HiC_scaffold_22	StringTie	exon	63324960	63325011	1000	-	.	gene_id "STRG.51209"; transcript_id "STRG.51209.1"; exon_number "6"; cov "125.580070";
HiC_scaffold_22	StringTie	exon	63327662	63327792	1000	-	.	gene_id "STRG.51209"; transcript_id "STRG.51209.1"; exon_number "7"; cov "137.254868";
HiC_scaffold_22	StringTie	exon	63330877	63332393	1000	-	.	gene_id "STRG.51209"; transcript_id "STRG.51209.1"; exon_number "8"; cov "105.173080";
HiC_scaffold_22	StringTie	exon	63332565	63332855	1000	-	.	gene_id "STRG.51209"; transcript_id "STRG.51209.1"; exon_number "9"; cov "90.975075";
HiC_scaffold_22	StringTie	exon	63336332	63336955	1000	-	.	gene_id "STRG.51209"; transcript_id "STRG.51209.1"; exon_number "10"; cov "91.860199";
HiC_scaffold_22	StringTie	exon	63338466	63338763	1000	-	.	gene_id "STRG.51209"; transcript_id "STRG.51209.1"; exon_number "11"; cov "69.489883";
HiC_scaffold_22	StringTie	exon	63340989	63341506	1000	-	.	gene_id "STRG.51209"; transcript_id "STRG.51209.1"; exon_number "12"; cov "53.862087";
HiC_scaffold_22	StringTie	exon	63347248	63347320	1000	-	.	gene_id "STRG.51209"; transcript_id "STRG.51209.1"; exon_number "13"; cov "52.259205";
HiC_scaffold_22	StringTie	exon	63347936	63348112	1000	-	.	gene_id "STRG.51209"; transcript_id "STRG.51209.1"; exon_number "14"; cov "76.892776";
HiC_scaffold_22	StringTie	exon	63349636	63349862	1000	-	.	gene_id "STRG.51209"; transcript_id "STRG.51209.1"; exon_number "15"; cov "79.712242";
HiC_scaffold_22	StringTie	exon	63367284	63367629	1000	-	.	gene_id "STRG.51209"; transcript_id "STRG.51209.1"; exon_number "16"; cov "67.872673";
HiC_scaffold_22	StringTie	exon	63369465	63370123	1000	-	.	gene_id "STRG.51209"; transcript_id "STRG.51209.1"; exon_number "17"; cov "66.347588";
HiC_scaffold_22	StringTie	exon	63372478	63372582	1000	-	.	gene_id "STRG.51209"; transcript_id "STRG.51209.1"; exon_number "18"; cov "39.022205";
HiC_scaffold_22	StringTie	exon	63372803	63372934	1000	-	.	gene_id "STRG.51209"; transcript_id "STRG.51209.1"; exon_number "19"; cov "48.005695";
HiC_scaffold_22	StringTie	exon	63385636	63385731	1000	-	.	gene_id "STRG.51209"; transcript_id "STRG.51209.1"; exon_number "20"; cov "73.274162";
HiC_scaffold_22	StringTie	exon	63385872	63385950	1000	-	.	gene_id "STRG.51209"; transcript_id "STRG.51209.1"; exon_number "21"; cov "70.494743";
HiC_scaffold_22	StringTie	exon	63387699	63388644	1000	-	.	gene_id "STRG.51209"; transcript_id "STRG.51209.1"; exon_number "22"; cov "69.129776";
HiC_scaffold_22	StringTie	exon	63401656	63402785	1000	-	.	gene_id "STRG.51209"; transcript_id "STRG.51209.1"; exon_number "23"; cov "63.742645";
HiC_scaffold_22	StringTie	exon	63410926	63411030	1000	-	.	gene_id "STRG.51209"; transcript_id "STRG.51209.1"; exon_number "24"; cov "33.177868";
HiC_scaffold_22	StringTie	transcript	63310703	63411030	1000	-	.	gene_id "STRG.51209"; transcript_id "STRG.51209.2"; cov "79.628456"; FPKM "3.152152"; TPM "7.403883";
HiC_scaffold_22	StringTie	exon	63310703	63314079	1000	-	.	gene_id "STRG.51209"; transcript_id "STRG.51209.2"; exon_number "1"; cov "72.453583";
HiC_scaffold_22	StringTie	exon	63315081	63315257	1000	-	.	gene_id "STRG.51209"; transcript_id "STRG.51209.2"; exon_number "2"; cov "78.267372";
HiC_scaffold_22	StringTie	exon	63317605	63317838	1000	-	.	gene_id "STRG.51209"; transcript_id "STRG.51209.2"; exon_number "3"; cov "130.369141";
HiC_scaffold_22	StringTie	exon	63318122	63318233	1000	-	.	gene_id "STRG.51209"; transcript_id "STRG.51209.2"; exon_number "4"; cov "100.927559";
HiC_scaffold_22	StringTie	exon	63319301	63319507	1000	-	.	gene_id "STRG.51209"; transcript_id "STRG.51209.2"; exon_number "5"; cov "70.638336";
HiC_scaffold_22	StringTie	exon	63324960	63325011	1000	-	.	gene_id "STRG.51209"; transcript_id "STRG.51209.2"; exon_number "6"; cov "106.500641";
HiC_scaffold_22	StringTie	exon	63327662	63327792	1000	-	.	gene_id "STRG.51209"; transcript_id "STRG.51209.2"; exon_number "7"; cov "116.210548";
HiC_scaffold_22	StringTie	exon	63330877	63332393	1000	-	.	gene_id "STRG.51209"; transcript_id "STRG.51209.2"; exon_number "8"; cov "89.226196";
HiC_scaffold_22	StringTie	exon	63332565	63332855	1000	-	.	gene_id "STRG.51209"; transcript_id "STRG.51209.2"; exon_number "9"; cov "77.224731";
HiC_scaffold_22	StringTie	exon	63336332	63336955	1000	-	.	gene_id "STRG.51209"; transcript_id "STRG.51209.2"; exon_number "10"; cov "77.713432";
HiC_scaffold_22	StringTie	exon	63338466	63338616	1000	-	.	gene_id "STRG.51209"; transcript_id "STRG.51209.2"; exon_number "11"; cov "64.107124";
HiC_scaffold_22	StringTie	exon	63340989	63341506	1000	-	.	gene_id "STRG.51209"; transcript_id "STRG.51209.2"; exon_number "12"; cov "66.639618";
HiC_scaffold_22	StringTie	exon	63347248	63347320	1000	-	.	gene_id "STRG.51209"; transcript_id "STRG.51209.2"; exon_number "13"; cov "64.656502";
HiC_scaffold_22	StringTie	exon	63347936	63348112	1000	-	.	gene_id "STRG.51209"; transcript_id "STRG.51209.2"; exon_number "14"; cov "95.133842";
HiC_scaffold_22	StringTie	exon	63349636	63349862	1000	-	.	gene_id "STRG.51209"; transcript_id "STRG.51209.2"; exon_number "15"; cov "98.622162";
HiC_scaffold_22	StringTie	exon	63367284	63367629	1000	-	.	gene_id "STRG.51209"; transcript_id "STRG.51209.2"; exon_number "16"; cov "83.973923";
HiC_scaffold_22	StringTie	exon	63369465	63370123	1000	-	.	gene_id "STRG.51209"; transcript_id "STRG.51209.2"; exon_number "17"; cov "82.087051";
HiC_scaffold_22	StringTie	exon	63372478	63372582	1000	-	.	gene_id "STRG.51209"; transcript_id "STRG.51209.2"; exon_number "18"; cov "48.279335";
HiC_scaffold_22	StringTie	exon	63372803	63372934	1000	-	.	gene_id "STRG.51209"; transcript_id "STRG.51209.2"; exon_number "19"; cov "59.393951";
HiC_scaffold_22	StringTie	exon	63385636	63385731	1000	-	.	gene_id "STRG.51209"; transcript_id "STRG.51209.2"; exon_number "20"; cov "90.354729";
HiC_scaffold_22	StringTie	exon	63385872	63385950	1000	-	.	gene_id "STRG.51209"; transcript_id "STRG.51209.2"; exon_number "21"; cov "86.573524";
HiC_scaffold_22	StringTie	exon	63387699	63388644	1000	-	.	gene_id "STRG.51209"; transcript_id "STRG.51209.2"; exon_number "22"; cov "84.897232";
HiC_scaffold_22	StringTie	exon	63401656	63402785	1000	-	.	gene_id "STRG.51209"; transcript_id "STRG.51209.2"; exon_number "23"; cov "78.281364";
HiC_scaffold_22	StringTie	exon	63410926	63411030	1000	-	.	gene_id "STRG.51209"; transcript_id "STRG.51209.2"; exon_number "24"; cov "40.512821";
HiC_scaffold_22	StringTie	transcript	63310703	63436183	1000	-	.	gene_id "STRG.51209"; transcript_id "STRG.51209.3"; cov "15.717294"; FPKM "0.622181"; TPM "1.461400";
HiC_scaffold_22	StringTie	exon	63310703	63314079	1000	-	.	gene_id "STRG.51209"; transcript_id "STRG.51209.3"; exon_number "1"; cov "13.633365";
HiC_scaffold_22	StringTie	exon	63315081	63315257	1000	-	.	gene_id "STRG.51209"; transcript_id "STRG.51209.3"; exon_number "2"; cov "14.720274";
HiC_scaffold_22	StringTie	exon	63317605	63317838	1000	-	.	gene_id "STRG.51209"; transcript_id "STRG.51209.3"; exon_number "3"; cov "24.504501";
HiC_scaffold_22	StringTie	exon	63318122	63318233	1000	-	.	gene_id "STRG.51209"; transcript_id "STRG.51209.3"; exon_number "4"; cov "18.960835";
HiC_scaffold_22	StringTie	exon	63319301	63319507	1000	-	.	gene_id "STRG.51209"; transcript_id "STRG.51209.3"; exon_number "5"; cov "13.261882";
HiC_scaffold_22	StringTie	exon	63324960	63325011	1000	-	.	gene_id "STRG.51209"; transcript_id "STRG.51209.3"; exon_number "6"; cov "19.994791";
HiC_scaffold_22	StringTie	exon	63327662	63327792	1000	-	.	gene_id "STRG.51209"; transcript_id "STRG.51209.3"; exon_number "7"; cov "21.801958";
HiC_scaffold_22	StringTie	exon	63330877	63332393	1000	-	.	gene_id "STRG.51209"; transcript_id "STRG.51209.3"; exon_number "8"; cov "17.550215";
HiC_scaffold_22	StringTie	exon	63332565	63332855	1000	-	.	gene_id "STRG.51209"; transcript_id "STRG.51209.3"; exon_number "9"; cov "15.189846";
HiC_scaffold_22	StringTie	exon	63336332	63336574	1000	-	.	gene_id "STRG.51209"; transcript_id "STRG.51209.3"; exon_number "10"; cov "16.218412";
HiC_scaffold_22	StringTie	exon	63338466	63338763	1000	-	.	gene_id "STRG.51209"; transcript_id "STRG.51209.3"; exon_number "11"; cov "17.394611";
HiC_scaffold_22	StringTie	exon	63340989	63341506	1000	-	.	gene_id "STRG.51209"; transcript_id "STRG.51209.3"; exon_number "12"; cov "13.389367";
HiC_scaffold_22	StringTie	exon	63347248	63347320	1000	-	.	gene_id "STRG.51209"; transcript_id "STRG.51209.3"; exon_number "13"; cov "12.990914";
HiC_scaffold_22	StringTie	exon	63347936	63348112	1000	-	.	gene_id "STRG.51209"; transcript_id "STRG.51209.3"; exon_number "14"; cov "19.114477";
HiC_scaffold_22	StringTie	exon	63349636	63349862	1000	-	.	gene_id "STRG.51209"; transcript_id "STRG.51209.3"; exon_number "15"; cov "19.815359";
HiC_scaffold_22	StringTie	exon	63367284	63367629	1000	-	.	gene_id "STRG.51209"; transcript_id "STRG.51209.3"; exon_number "16"; cov "16.872210";
HiC_scaffold_22	StringTie	exon	63369465	63370123	1000	-	.	gene_id "STRG.51209"; transcript_id "STRG.51209.3"; exon_number "17"; cov "16.493095";
HiC_scaffold_22	StringTie	exon	63372478	63372582	1000	-	.	gene_id "STRG.51209"; transcript_id "STRG.51209.3"; exon_number "18"; cov "10.558678";
HiC_scaffold_22	StringTie	exon	63372803	63372934	1000	-	.	gene_id "STRG.51209"; transcript_id "STRG.51209.3"; exon_number "19"; cov "12.995417";
HiC_scaffold_22	StringTie	exon	63385636	63385731	1000	-	.	gene_id "STRG.51209"; transcript_id "STRG.51209.3"; exon_number "20"; cov "19.527176";
HiC_scaffold_22	StringTie	exon	63385872	63385950	1000	-	.	gene_id "STRG.51209"; transcript_id "STRG.51209.3"; exon_number "21"; cov "18.424957";
HiC_scaffold_22	StringTie	exon	63387699	63388644	1000	-	.	gene_id "STRG.51209"; transcript_id "STRG.51209.3"; exon_number "22"; cov "18.068201";
HiC_scaffold_22	StringTie	exon	63401656	63402785	1000	-	.	gene_id "STRG.51209"; transcript_id "STRG.51209.3"; exon_number "23"; cov "16.660185";
HiC_scaffold_22	StringTie	exon	63435968	63436183	1000	-	.	gene_id "STRG.51209"; transcript_id "STRG.51209.3"; exon_number "24"; cov "2.906898";
HiC_scaffold_22	StringTie	transcript	63310703	63436183	1000	-	.	gene_id "STRG.51209"; transcript_id "STRG.51209.4"; cov "20.663755"; FPKM "0.817990"; TPM "1.921324";
HiC_scaffold_22	StringTie	exon	63310703	63314079	1000	-	.	gene_id "STRG.51209"; transcript_id "STRG.51209.4"; exon_number "1"; cov "18.315910";
HiC_scaffold_22	StringTie	exon	63315081	63315257	1000	-	.	gene_id "STRG.51209"; transcript_id "STRG.51209.4"; exon_number "2"; cov "19.780540";
HiC_scaffold_22	StringTie	exon	63318122	63318233	1000	-	.	gene_id "STRG.51209"; transcript_id "STRG.51209.4"; exon_number "3"; cov "25.282175";
HiC_scaffold_22	StringTie	exon	63319301	63319507	1000	-	.	gene_id "STRG.51209"; transcript_id "STRG.51209.4"; exon_number "4"; cov "17.922504";
HiC_scaffold_22	StringTie	exon	63324960	63325011	1000	-	.	gene_id "STRG.51209"; transcript_id "STRG.51209.4"; exon_number "5"; cov "27.021559";
HiC_scaffold_22	StringTie	exon	63327662	63327792	1000	-	.	gene_id "STRG.51209"; transcript_id "STRG.51209.4"; exon_number "6"; cov "25.797106";
HiC_scaffold_22	StringTie	exon	63330877	63332393	1000	-	.	gene_id "STRG.51209"; transcript_id "STRG.51209.4"; exon_number "7"; cov "18.521858";
HiC_scaffold_22	StringTie	exon	63332565	63332855	1000	-	.	gene_id "STRG.51209"; transcript_id "STRG.51209.4"; exon_number "8"; cov "16.048321";
HiC_scaffold_22	StringTie	exon	63336332	63336574	1000	-	.	gene_id "STRG.51209"; transcript_id "STRG.51209.4"; exon_number "9"; cov "17.023561";
HiC_scaffold_22	StringTie	exon	63338466	63338616	1000	-	.	gene_id "STRG.51209"; transcript_id "STRG.51209.4"; exon_number "10"; cov "19.933306";
HiC_scaffold_22	StringTie	exon	63341319	63341506	1000	-	.	gene_id "STRG.51209"; transcript_id "STRG.51209.4"; exon_number "11"; cov "24.059532";
HiC_scaffold_22	StringTie	exon	63347248	63347320	1000	-	.	gene_id "STRG.51209"; transcript_id "STRG.51209.4"; exon_number "12"; cov "19.160748";
HiC_scaffold_22	StringTie	exon	63347936	63348112	1000	-	.	gene_id "STRG.51209"; transcript_id "STRG.51209.4"; exon_number "13"; cov "28.192604";
HiC_scaffold_22	StringTie	exon	63349636	63349862	1000	-	.	gene_id "STRG.51209"; transcript_id "STRG.51209.4"; exon_number "14"; cov "29.226355";
HiC_scaffold_22	StringTie	exon	63367284	63367629	1000	-	.	gene_id "STRG.51209"; transcript_id "STRG.51209.4"; exon_number "15"; cov "24.885397";
HiC_scaffold_22	StringTie	exon	63369465	63370123	1000	-	.	gene_id "STRG.51209"; transcript_id "STRG.51209.4"; exon_number "16"; cov "24.326229";
HiC_scaffold_22	StringTie	exon	63372478	63372582	1000	-	.	gene_id "STRG.51209"; transcript_id "STRG.51209.4"; exon_number "17"; cov "15.377470";
HiC_scaffold_22	StringTie	exon	63372803	63372934	1000	-	.	gene_id "STRG.51209"; transcript_id "STRG.51209.4"; exon_number "18"; cov "18.925039";
HiC_scaffold_22	StringTie	exon	63385636	63385731	1000	-	.	gene_id "STRG.51209"; transcript_id "STRG.51209.4"; exon_number "19"; cov "28.437149";
HiC_scaffold_22	StringTie	exon	63385872	63385950	1000	-	.	gene_id "STRG.51209"; transcript_id "STRG.51209.4"; exon_number "20"; cov "26.832003";
HiC_scaffold_22	StringTie	exon	63387699	63388644	1000	-	.	gene_id "STRG.51209"; transcript_id "STRG.51209.4"; exon_number "21"; cov "26.312464";
HiC_scaffold_22	StringTie	exon	63401656	63402785	1000	-	.	gene_id "STRG.51209"; transcript_id "STRG.51209.4"; exon_number "22"; cov "24.261990";
HiC_scaffold_22	StringTie	exon	63435968	63436183	1000	-	.	gene_id "STRG.51209"; transcript_id "STRG.51209.4"; exon_number "23"; cov "4.233276";
HiC_scaffold_22	StringTie	transcript	63548249	63609356	1000	-	.	gene_id "STRG.51210"; transcript_id "STRG.51210.1"; cov "311.838837"; FPKM "12.344374"; TPM "28.994892";
HiC_scaffold_22	StringTie	exon	63548249	63551013	1000	-	.	gene_id "STRG.51210"; transcript_id "STRG.51210.1"; exon_number "1"; cov "237.269028";
HiC_scaffold_22	StringTie	exon	63551243	63551354	1000	-	.	gene_id "STRG.51210"; transcript_id "STRG.51210.1"; exon_number "2"; cov "249.446381";
HiC_scaffold_22	StringTie	exon	63552096	63552191	1000	-	.	gene_id "STRG.51210"; transcript_id "STRG.51210.1"; exon_number "3"; cov "254.358154";
HiC_scaffold_22	StringTie	exon	63552777	63552854	1000	-	.	gene_id "STRG.51210"; transcript_id "STRG.51210.1"; exon_number "4"; cov "333.063995";
HiC_scaffold_22	StringTie	exon	63553284	63553341	1000	-	.	gene_id "STRG.51210"; transcript_id "STRG.51210.1"; exon_number "5"; cov "491.128296";
HiC_scaffold_22	StringTie	exon	63553530	63553651	1000	-	.	gene_id "STRG.51210"; transcript_id "STRG.51210.1"; exon_number "6"; cov "755.687561";
HiC_scaffold_22	StringTie	exon	63554148	63554225	1000	-	.	gene_id "STRG.51210"; transcript_id "STRG.51210.1"; exon_number "7"; cov "572.950317";
HiC_scaffold_22	StringTie	exon	63555064	63555171	1000	-	.	gene_id "STRG.51210"; transcript_id "STRG.51210.1"; exon_number "8"; cov "402.664764";
HiC_scaffold_22	StringTie	exon	63555270	63555357	1000	-	.	gene_id "STRG.51210"; transcript_id "STRG.51210.1"; exon_number "9"; cov "351.441437";
HiC_scaffold_22	StringTie	exon	63557123	63557205	1000	-	.	gene_id "STRG.51210"; transcript_id "STRG.51210.1"; exon_number "10"; cov "433.232483";
HiC_scaffold_22	StringTie	exon	63557684	63557861	1000	-	.	gene_id "STRG.51210"; transcript_id "STRG.51210.1"; exon_number "11"; cov "505.273834";
HiC_scaffold_22	StringTie	exon	63558334	63558469	1000	-	.	gene_id "STRG.51210"; transcript_id "STRG.51210.1"; exon_number "12"; cov "500.246338";
HiC_scaffold_22	StringTie	exon	63566789	63566900	1000	-	.	gene_id "STRG.51210"; transcript_id "STRG.51210.1"; exon_number "13"; cov "651.335022";
HiC_scaffold_22	StringTie	exon	63568348	63568462	1000	-	.	gene_id "STRG.51210"; transcript_id "STRG.51210.1"; exon_number "14"; cov "406.485291";
HiC_scaffold_22	StringTie	exon	63569224	63569428	1000	-	.	gene_id "STRG.51210"; transcript_id "STRG.51210.1"; exon_number "15"; cov "342.882050";
HiC_scaffold_22	StringTie	exon	63572313	63572460	1000	-	.	gene_id "STRG.51210"; transcript_id "STRG.51210.1"; exon_number "16"; cov "423.616211";
HiC_scaffold_22	StringTie	exon	63594211	63594321	1000	-	.	gene_id "STRG.51210"; transcript_id "STRG.51210.1"; exon_number "17"; cov "442.711151";
HiC_scaffold_22	StringTie	exon	63609154	63609356	1000	-	.	gene_id "STRG.51210"; transcript_id "STRG.51210.1"; exon_number "18"; cov "165.761841";
HiC_scaffold_22	StringTie	transcript	63477422	63492431	1000	-	.	gene_id "STRG.51211"; transcript_id "STRG.51211.1"; cov "72.697502"; FPKM "2.877785"; TPM "6.759441";
HiC_scaffold_22	StringTie	exon	63477422	63478857	1000	-	.	gene_id "STRG.51211"; transcript_id "STRG.51211.1"; exon_number "1"; cov "68.060997";
HiC_scaffold_22	StringTie	exon	63481261	63481397	1000	-	.	gene_id "STRG.51211"; transcript_id "STRG.51211.1"; exon_number "2"; cov "101.654945";
HiC_scaffold_22	StringTie	exon	63481616	63481775	1000	-	.	gene_id "STRG.51211"; transcript_id "STRG.51211.1"; exon_number "3"; cov "124.355301";
HiC_scaffold_22	StringTie	exon	63481941	63482050	1000	-	.	gene_id "STRG.51211"; transcript_id "STRG.51211.1"; exon_number "4"; cov "102.615196";
HiC_scaffold_22	StringTie	exon	63482656	63482777	1000	-	.	gene_id "STRG.51211"; transcript_id "STRG.51211.1"; exon_number "5"; cov "86.129486";
HiC_scaffold_22	StringTie	exon	63483144	63483236	1000	-	.	gene_id "STRG.51211"; transcript_id "STRG.51211.1"; exon_number "6"; cov "88.618103";
HiC_scaffold_22	StringTie	exon	63483691	63483771	1000	-	.	gene_id "STRG.51211"; transcript_id "STRG.51211.1"; exon_number "7"; cov "84.240570";
HiC_scaffold_22	StringTie	exon	63484112	63484207	1000	-	.	gene_id "STRG.51211"; transcript_id "STRG.51211.1"; exon_number "8"; cov "75.350365";
HiC_scaffold_22	StringTie	exon	63484469	63484569	1000	-	.	gene_id "STRG.51211"; transcript_id "STRG.51211.1"; exon_number "9"; cov "69.217651";
HiC_scaffold_22	StringTie	exon	63484650	63484779	1000	-	.	gene_id "STRG.51211"; transcript_id "STRG.51211.1"; exon_number "10"; cov "46.721252";
HiC_scaffold_22	StringTie	exon	63485121	63485265	1000	-	.	gene_id "STRG.51211"; transcript_id "STRG.51211.1"; exon_number "11"; cov "54.276184";
HiC_scaffold_22	StringTie	exon	63485762	63485907	1000	-	.	gene_id "STRG.51211"; transcript_id "STRG.51211.1"; exon_number "12"; cov "52.798050";
HiC_scaffold_22	StringTie	exon	63486532	63486709	1000	-	.	gene_id "STRG.51211"; transcript_id "STRG.51211.1"; exon_number "13"; cov "61.088955";
HiC_scaffold_22	StringTie	exon	63488675	63488790	1000	-	.	gene_id "STRG.51211"; transcript_id "STRG.51211.1"; exon_number "14"; cov "65.849228";
HiC_scaffold_22	StringTie	exon	63489507	63489593	1000	-	.	gene_id "STRG.51211"; transcript_id "STRG.51211.1"; exon_number "15"; cov "106.943428";
HiC_scaffold_22	StringTie	exon	63491051	63491221	1000	-	.	gene_id "STRG.51211"; transcript_id "STRG.51211.1"; exon_number "16"; cov "80.437538";
HiC_scaffold_22	StringTie	exon	63491939	63492039	1000	-	.	gene_id "STRG.51211"; transcript_id "STRG.51211.1"; exon_number "17"; cov "70.890472";
HiC_scaffold_22	StringTie	exon	63492246	63492431	1000	-	.	gene_id "STRG.51211"; transcript_id "STRG.51211.1"; exon_number "18"; cov "45.576370";
HiC_scaffold_22	StringTie	transcript	63633524	63664967	1000	-	.	gene_id "STRG.51212"; transcript_id "STRG.51212.1"; cov "1022.615845"; FPKM "40.481010"; TPM "95.083206";
HiC_scaffold_22	StringTie	exon	63633524	63634404	1000	-	.	gene_id "STRG.51212"; transcript_id "STRG.51212.1"; exon_number "1"; cov "934.708130";
HiC_scaffold_22	StringTie	exon	63635656	63635764	1000	-	.	gene_id "STRG.51212"; transcript_id "STRG.51212.1"; exon_number "2"; cov "1572.814209";
HiC_scaffold_22	StringTie	exon	63639343	63639459	1000	-	.	gene_id "STRG.51212"; transcript_id "STRG.51212.1"; exon_number "3"; cov "1612.891113";
HiC_scaffold_22	StringTie	exon	63640257	63640414	1000	-	.	gene_id "STRG.51212"; transcript_id "STRG.51212.1"; exon_number "4"; cov "1361.662109";
HiC_scaffold_22	StringTie	exon	63643166	63643353	1000	-	.	gene_id "STRG.51212"; transcript_id "STRG.51212.1"; exon_number "5"; cov "941.775024";
HiC_scaffold_22	StringTie	exon	63647655	63647764	1000	-	.	gene_id "STRG.51212"; transcript_id "STRG.51212.1"; exon_number "6"; cov "1052.925049";
HiC_scaffold_22	StringTie	exon	63648884	63648985	1000	-	.	gene_id "STRG.51212"; transcript_id "STRG.51212.1"; exon_number "7"; cov "933.763611";
HiC_scaffold_22	StringTie	exon	63654894	63655053	1000	-	.	gene_id "STRG.51212"; transcript_id "STRG.51212.1"; exon_number "8"; cov "988.858582";
HiC_scaffold_22	StringTie	exon	63656301	63656444	1000	-	.	gene_id "STRG.51212"; transcript_id "STRG.51212.1"; exon_number "9"; cov "770.288635";
HiC_scaffold_22	StringTie	exon	63662034	63662102	1000	-	.	gene_id "STRG.51212"; transcript_id "STRG.51212.1"; exon_number "10"; cov "933.547546";
HiC_scaffold_22	StringTie	exon	63664777	63664967	1000	-	.	gene_id "STRG.51212"; transcript_id "STRG.51212.1"; exon_number "11"; cov "832.373596";
HiC_scaffold_22	StringTie	transcript	64149495	64157207	1000	-	.	gene_id "STRG.51213"; transcript_id "STRG.51213.1"; cov "27.653965"; FPKM "1.094703"; TPM "2.571276";
HiC_scaffold_22	StringTie	exon	64149495	64151252	1000	-	.	gene_id "STRG.51213"; transcript_id "STRG.51213.1"; exon_number "1"; cov "10.951738";
HiC_scaffold_22	StringTie	exon	64151335	64151462	1000	-	.	gene_id "STRG.51213"; transcript_id "STRG.51213.1"; exon_number "2"; cov "30.523901";
HiC_scaffold_22	StringTie	exon	64151620	64151718	1000	-	.	gene_id "STRG.51213"; transcript_id "STRG.51213.1"; exon_number "3"; cov "38.625099";
HiC_scaffold_22	StringTie	exon	64152027	64152106	1000	-	.	gene_id "STRG.51213"; transcript_id "STRG.51213.1"; exon_number "4"; cov "50.993793";
HiC_scaffold_22	StringTie	exon	64152501	64152710	1000	-	.	gene_id "STRG.51213"; transcript_id "STRG.51213.1"; exon_number "5"; cov "49.775543";
HiC_scaffold_22	StringTie	exon	64154172	64154280	1000	-	.	gene_id "STRG.51213"; transcript_id "STRG.51213.1"; exon_number "6"; cov "49.384350";
HiC_scaffold_22	StringTie	exon	64154605	64154750	1000	-	.	gene_id "STRG.51213"; transcript_id "STRG.51213.1"; exon_number "7"; cov "97.644394";
HiC_scaffold_22	StringTie	exon	64154927	64155045	1000	-	.	gene_id "STRG.51213"; transcript_id "STRG.51213.1"; exon_number "8"; cov "68.784821";
HiC_scaffold_22	StringTie	exon	64155431	64155484	1000	-	.	gene_id "STRG.51213"; transcript_id "STRG.51213.1"; exon_number "9"; cov "50.268986";
HiC_scaffold_22	StringTie	exon	64155651	64155772	1000	-	.	gene_id "STRG.51213"; transcript_id "STRG.51213.1"; exon_number "10"; cov "46.649601";
HiC_scaffold_22	StringTie	exon	64156981	64157207	1000	-	.	gene_id "STRG.51213"; transcript_id "STRG.51213.1"; exon_number "11"; cov "29.385452";
HiC_scaffold_22	StringTie	transcript	64230128	64258199	1000	-	.	gene_id "STRG.51214"; transcript_id "STRG.51214.1"; cov "370.046173"; FPKM "14.648555"; TPM "34.407032";
HiC_scaffold_22	StringTie	exon	64230128	64232053	1000	-	.	gene_id "STRG.51214"; transcript_id "STRG.51214.1"; exon_number "1"; cov "94.343155";
HiC_scaffold_22	StringTie	exon	64233704	64233825	1000	-	.	gene_id "STRG.51214"; transcript_id "STRG.51214.1"; exon_number "2"; cov "889.692993";
HiC_scaffold_22	StringTie	exon	64234059	64234188	1000	-	.	gene_id "STRG.51214"; transcript_id "STRG.51214.1"; exon_number "3"; cov "616.738342";
HiC_scaffold_22	StringTie	exon	64234745	64234858	1000	-	.	gene_id "STRG.51214"; transcript_id "STRG.51214.1"; exon_number "4"; cov "632.964722";
HiC_scaffold_22	StringTie	exon	64238240	64238334	1000	-	.	gene_id "STRG.51214"; transcript_id "STRG.51214.1"; exon_number "5"; cov "865.512085";
HiC_scaffold_22	StringTie	exon	64239627	64239718	1000	-	.	gene_id "STRG.51214"; transcript_id "STRG.51214.1"; exon_number "6"; cov "1305.878174";
HiC_scaffold_22	StringTie	exon	64240820	64240937	1000	-	.	gene_id "STRG.51214"; transcript_id "STRG.51214.1"; exon_number "7"; cov "1281.967896";
HiC_scaffold_22	StringTie	exon	64251021	64251158	1000	-	.	gene_id "STRG.51214"; transcript_id "STRG.51214.1"; exon_number "8"; cov "1071.846558";
HiC_scaffold_22	StringTie	exon	64253847	64253949	1000	-	.	gene_id "STRG.51214"; transcript_id "STRG.51214.1"; exon_number "9"; cov "795.239685";
HiC_scaffold_22	StringTie	exon	64257922	64258199	1000	-	.	gene_id "STRG.51214"; transcript_id "STRG.51214.1"; exon_number "10"; cov "457.177032";
HiC_scaffold_22	StringTie	transcript	64149495	64157207	1000	-	.	gene_id "STRG.51213"; transcript_id "STRG.51213.2"; cov "8.556677"; FPKM "0.338722"; TPM "0.795603";
HiC_scaffold_22	StringTie	exon	64149495	64151252	1000	-	.	gene_id "STRG.51213"; transcript_id "STRG.51213.2"; exon_number "1"; cov "3.266569";
HiC_scaffold_22	StringTie	exon	64151335	64151462	1000	-	.	gene_id "STRG.51213"; transcript_id "STRG.51213.2"; exon_number "2"; cov "9.104347";
HiC_scaffold_22	StringTie	exon	64151620	64152106	1000	-	.	gene_id "STRG.51213"; transcript_id "STRG.51213.2"; exon_number "3"; cov "12.135859";
HiC_scaffold_22	StringTie	exon	64152501	64152710	1000	-	.	gene_id "STRG.51213"; transcript_id "STRG.51213.2"; exon_number "4"; cov "14.846524";
HiC_scaffold_22	StringTie	exon	64154172	64154280	1000	-	.	gene_id "STRG.51213"; transcript_id "STRG.51213.2"; exon_number "5"; cov "14.748713";
HiC_scaffold_22	StringTie	exon	64154605	64154750	1000	-	.	gene_id "STRG.51213"; transcript_id "STRG.51213.2"; exon_number "6"; cov "29.166130";
HiC_scaffold_22	StringTie	exon	64154927	64155045	1000	-	.	gene_id "STRG.51213"; transcript_id "STRG.51213.2"; exon_number "7"; cov "20.545849";
HiC_scaffold_22	StringTie	exon	64155431	64155484	1000	-	.	gene_id "STRG.51213"; transcript_id "STRG.51213.2"; exon_number "8"; cov "15.015215";
HiC_scaffold_22	StringTie	exon	64155651	64155772	1000	-	.	gene_id "STRG.51213"; transcript_id "STRG.51213.2"; exon_number "9"; cov "13.964259";
HiC_scaffold_22	StringTie	exon	64156981	64157207	1000	-	.	gene_id "STRG.51213"; transcript_id "STRG.51213.2"; exon_number "10"; cov "8.786757";
HiC_scaffold_22	StringTie	transcript	63417125	63761950	1000	-	.	gene_id "STRG.51215"; transcript_id "STRG.51215.1"; cov "138.491333"; FPKM "5.482283"; TPM "12.876975";
HiC_scaffold_22	StringTie	exon	63417125	63417168	1000	-	.	gene_id "STRG.51215"; transcript_id "STRG.51215.1"; exon_number "1"; cov "72.637123";
HiC_scaffold_22	StringTie	exon	63714437	63715456	1000	-	.	gene_id "STRG.51215"; transcript_id "STRG.51215.1"; exon_number "2"; cov "158.896576";
HiC_scaffold_22	StringTie	exon	63715592	63715714	1000	-	.	gene_id "STRG.51215"; transcript_id "STRG.51215.1"; exon_number "3"; cov "161.115646";
HiC_scaffold_22	StringTie	exon	63720849	63720910	1000	-	.	gene_id "STRG.51215"; transcript_id "STRG.51215.1"; exon_number "4"; cov "197.359436";
HiC_scaffold_22	StringTie	exon	63729996	63730123	1000	-	.	gene_id "STRG.51215"; transcript_id "STRG.51215.1"; exon_number "5"; cov "173.096100";
HiC_scaffold_22	StringTie	exon	63737343	63737423	1000	-	.	gene_id "STRG.51215"; transcript_id "STRG.51215.1"; exon_number "6"; cov "146.477493";
HiC_scaffold_22	StringTie	exon	63746348	63746420	1000	-	.	gene_id "STRG.51215"; transcript_id "STRG.51215.1"; exon_number "7"; cov "106.531776";
HiC_scaffold_22	StringTie	exon	63761639	63761950	1000	-	.	gene_id "STRG.51215"; transcript_id "STRG.51215.1"; exon_number "8"; cov "51.659374";
HiC_scaffold_22	StringTie	transcript	63713285	63761950	1000	-	.	gene_id "STRG.51215"; transcript_id "STRG.51215.2"; cov "966.941528"; FPKM "38.277103"; TPM "89.906578";
HiC_scaffold_22	StringTie	exon	63713285	63715456	1000	-	.	gene_id "STRG.51215"; transcript_id "STRG.51215.2"; exon_number "1"; cov "1008.579163";
HiC_scaffold_22	StringTie	exon	63715592	63715714	1000	-	.	gene_id "STRG.51215"; transcript_id "STRG.51215.2"; exon_number "2"; cov "1187.022705";
HiC_scaffold_22	StringTie	exon	63720849	63720910	1000	-	.	gene_id "STRG.51215"; transcript_id "STRG.51215.2"; exon_number "3"; cov "1454.049561";
HiC_scaffold_22	StringTie	exon	63729996	63730123	1000	-	.	gene_id "STRG.51215"; transcript_id "STRG.51215.2"; exon_number "4"; cov "1275.289062";
HiC_scaffold_22	StringTie	exon	63737343	63737423	1000	-	.	gene_id "STRG.51215"; transcript_id "STRG.51215.2"; exon_number "5"; cov "1079.175903";
HiC_scaffold_22	StringTie	exon	63746348	63746420	1000	-	.	gene_id "STRG.51215"; transcript_id "STRG.51215.2"; exon_number "6"; cov "784.874878";
HiC_scaffold_22	StringTie	exon	63761639	63761950	1000	-	.	gene_id "STRG.51215"; transcript_id "STRG.51215.2"; exon_number "7"; cov "380.479828";
HiC_scaffold_22	StringTie	transcript	64070754	64082023	1000	-	.	gene_id "STRG.51216"; transcript_id "STRG.51216.1"; cov "96.364410"; FPKM "3.814657"; TPM "8.959998";
HiC_scaffold_22	StringTie	exon	64070754	64073864	1000	-	.	gene_id "STRG.51216"; transcript_id "STRG.51216.1"; exon_number "1"; cov "82.492302";
HiC_scaffold_22	StringTie	exon	64074775	64076645	1000	-	.	gene_id "STRG.51216"; transcript_id "STRG.51216.1"; exon_number "2"; cov "114.746284";
HiC_scaffold_22	StringTie	exon	64076800	64076891	1000	-	.	gene_id "STRG.51216"; transcript_id "STRG.51216.1"; exon_number "3"; cov "109.274406";
HiC_scaffold_22	StringTie	exon	64080190	64080331	1000	-	.	gene_id "STRG.51216"; transcript_id "STRG.51216.1"; exon_number "4"; cov "126.891891";
HiC_scaffold_22	StringTie	exon	64081628	64082023	1000	-	.	gene_id "STRG.51216"; transcript_id "STRG.51216.1"; exon_number "5"; cov "105.327858";
HiC_scaffold_22	StringTie	transcript	63683703	63700118	1000	-	.	gene_id "STRG.51217"; transcript_id "STRG.51217.1"; cov "200.929810"; FPKM "7.953957"; TPM "18.682528";
HiC_scaffold_22	StringTie	exon	63683703	63691466	1000	-	.	gene_id "STRG.51217"; transcript_id "STRG.51217.1"; exon_number "1"; cov "205.884933";
HiC_scaffold_22	StringTie	exon	63692080	63692181	1000	-	.	gene_id "STRG.51217"; transcript_id "STRG.51217.1"; exon_number "2"; cov "114.343613";
HiC_scaffold_22	StringTie	exon	63698375	63698452	1000	-	.	gene_id "STRG.51217"; transcript_id "STRG.51217.1"; exon_number "3"; cov "159.347763";
HiC_scaffold_22	StringTie	exon	63699932	63700118	1000	-	.	gene_id "STRG.51217"; transcript_id "STRG.51217.1"; exon_number "4"; cov "65.072586";
HiC_scaffold_22	StringTie	transcript	63683703	63700118	1000	-	.	gene_id "STRG.51217"; transcript_id "STRG.51217.2"; cov "595.301941"; FPKM "23.565474"; TPM "55.351395";
HiC_scaffold_22	StringTie	exon	63683703	63691466	1000	-	.	gene_id "STRG.51217"; transcript_id "STRG.51217.2"; exon_number "1"; cov "605.484863";
HiC_scaffold_22	StringTie	exon	63698375	63698452	1000	-	.	gene_id "STRG.51217"; transcript_id "STRG.51217.2"; exon_number "2"; cov "510.475311";
HiC_scaffold_22	StringTie	exon	63699932	63700118	1000	-	.	gene_id "STRG.51217"; transcript_id "STRG.51217.2"; exon_number "3"; cov "208.301971";
HiC_scaffold_22	StringTie	transcript	64021013	64023252	1000	-	.	gene_id "STRG.51218"; transcript_id "STRG.51218.1"; cov "137.671707"; FPKM "5.449837"; TPM "12.800767";
HiC_scaffold_22	StringTie	exon	64021013	64022076	1000	-	.	gene_id "STRG.51218"; transcript_id "STRG.51218.1"; exon_number "1"; cov "145.151306";
HiC_scaffold_22	StringTie	exon	64022430	64022465	1000	-	.	gene_id "STRG.51218"; transcript_id "STRG.51218.1"; exon_number "2"; cov "152.269821";
HiC_scaffold_22	StringTie	exon	64022858	64023252	1000	-	.	gene_id "STRG.51218"; transcript_id "STRG.51218.1"; exon_number "3"; cov "116.193680";
HiC_scaffold_22	StringTie	transcript	64190238	64199058	1000	-	.	gene_id "STRG.51219"; transcript_id "STRG.51219.1"; cov "58.263180"; FPKM "2.306391"; TPM "5.417332";
HiC_scaffold_22	StringTie	exon	64190238	64195612	1000	-	.	gene_id "STRG.51219"; transcript_id "STRG.51219.1"; exon_number "1"; cov "42.493374";
HiC_scaffold_22	StringTie	exon	64196842	64196936	1000	-	.	gene_id "STRG.51219"; transcript_id "STRG.51219.1"; exon_number "2"; cov "447.150452";
HiC_scaffold_22	StringTie	exon	64198870	64199058	1000	-	.	gene_id "STRG.51219"; transcript_id "STRG.51219.1"; exon_number "3"; cov "311.270538";
HiC_scaffold_22	StringTie	transcript	63983276	63987631	1000	-	.	gene_id "STRG.51220"; transcript_id "STRG.51220.1"; cov "8.413898"; FPKM "0.333070"; TPM "0.782327";
HiC_scaffold_22	StringTie	exon	63983276	63983294	1000	-	.	gene_id "STRG.51220"; transcript_id "STRG.51220.1"; exon_number "1"; cov "4.315790";
HiC_scaffold_22	StringTie	exon	63984969	63985057	1000	-	.	gene_id "STRG.51220"; transcript_id "STRG.51220.1"; exon_number "2"; cov "14.235955";
HiC_scaffold_22	StringTie	exon	63987482	63987631	1000	-	.	gene_id "STRG.51220"; transcript_id "STRG.51220.1"; exon_number "3"; cov "5.478571";
HiC_scaffold_22	StringTie	transcript	64215101	64222441	1000	-	.	gene_id "STRG.51221"; transcript_id "STRG.51221.1"; cov "5.819901"; FPKM "0.230385"; TPM "0.541137";
HiC_scaffold_22	StringTie	exon	64215101	64215203	1000	-	.	gene_id "STRG.51221"; transcript_id "STRG.51221.1"; exon_number "1"; cov "5.407767";
HiC_scaffold_22	StringTie	exon	64222126	64222441	1000	-	.	gene_id "STRG.51221"; transcript_id "STRG.51221.1"; exon_number "2"; cov "5.954236";
HiC_scaffold_22	StringTie	transcript	63885360	63886685	1000	-	.	gene_id "STRG.51222"; transcript_id "STRG.51222.1"; cov "4.873984"; FPKM "0.192940"; TPM "0.453185";
HiC_scaffold_22	StringTie	exon	63885360	63885389	1000	-	.	gene_id "STRG.51222"; transcript_id "STRG.51222.1"; exon_number "1"; cov "4.900000";
HiC_scaffold_22	StringTie	exon	63886470	63886685	1000	-	.	gene_id "STRG.51222"; transcript_id "STRG.51222.1"; exon_number "2"; cov "4.870370";
HiC_scaffold_22	StringTie	transcript	64112053	64113245	1000	-	.	gene_id "STRG.51223"; transcript_id "STRG.51223.1"; cov "4.013141"; FPKM "0.158863"; TPM "0.373143";
HiC_scaffold_22	StringTie	exon	64112053	64112768	1000	-	.	gene_id "STRG.51223"; transcript_id "STRG.51223.1"; exon_number "1"; cov "4.101955";
HiC_scaffold_22	StringTie	exon	64113201	64113245	1000	-	.	gene_id "STRG.51223"; transcript_id "STRG.51223.1"; exon_number "2"; cov "2.600000";
HiC_scaffold_22	StringTie	transcript	64160308	64160541	1000	-	.	gene_id "STRG.51224"; transcript_id "STRG.51224.1"; cov "1872.912720"; FPKM "74.140648"; TPM "174.144119";
HiC_scaffold_22	StringTie	exon	64160308	64160541	1000	-	.	gene_id "STRG.51224"; transcript_id "STRG.51224.1"; exon_number "1"; cov "1872.912720";
HiC_scaffold_22	StringTie	transcript	64259960	64262433	1000	-	.	gene_id "STRG.51225"; transcript_id "STRG.51225.1"; cov "11.537591"; FPKM "0.456724"; TPM "1.072770";
HiC_scaffold_22	StringTie	exon	64259960	64262433	1000	-	.	gene_id "STRG.51225"; transcript_id "STRG.51225.1"; exon_number "1"; cov "11.537591";
HiC_scaffold_22	StringTie	transcript	64262576	64264639	1000	-	.	gene_id "STRG.51226"; transcript_id "STRG.51226.1"; cov "11.156734"; FPKM "0.441648"; TPM "1.037357";
HiC_scaffold_22	StringTie	exon	64262576	64264639	1000	-	.	gene_id "STRG.51226"; transcript_id "STRG.51226.1"; exon_number "1"; cov "11.156734";
HiC_scaffold_22	StringTie	transcript	64265000	64266043	1000	-	.	gene_id "STRG.51227"; transcript_id "STRG.51227.1"; cov "8.694673"; FPKM "0.344185"; TPM "0.808434";
HiC_scaffold_22	StringTie	exon	64265000	64266043	1000	-	.	gene_id "STRG.51227"; transcript_id "STRG.51227.1"; exon_number "1"; cov "8.694673";
HiC_scaffold_22	StringTie	transcript	64266847	64267132	1000	-	.	gene_id "STRG.51228"; transcript_id "STRG.51228.1"; cov "4.866550"; FPKM "0.192646"; TPM "0.452494";
HiC_scaffold_22	StringTie	exon	64266847	64267132	1000	-	.	gene_id "STRG.51228"; transcript_id "STRG.51228.1"; exon_number "1"; cov "4.866550";
HiC_scaffold_22	StringTie	transcript	64267197	64269526	1000	-	.	gene_id "STRG.51229"; transcript_id "STRG.51229.1"; cov "8.356867"; FPKM "0.330813"; TPM "0.777025";
HiC_scaffold_22	StringTie	exon	64267197	64269526	1000	-	.	gene_id "STRG.51229"; transcript_id "STRG.51229.1"; exon_number "1"; cov "8.356867";
HiC_scaffold_22	StringTie	transcript	64253847	64258168	1000	+	.	gene_id "STRG.51230"; transcript_id "STRG.51230.1"; cov "16.531429"; FPKM "0.654409"; TPM "1.537098";
HiC_scaffold_22	StringTie	exon	64253847	64253949	1000	+	.	gene_id "STRG.51230"; transcript_id "STRG.51230.1"; exon_number "1"; cov "6.349514";
HiC_scaffold_22	StringTie	exon	64257922	64258168	1000	+	.	gene_id "STRG.51230"; transcript_id "STRG.51230.1"; exon_number "2"; cov "20.777328";
HiC_scaffold_22	StringTie	transcript	64293475	64293674	1000	+	.	gene_id "STRG.51231"; transcript_id "STRG.51231.1"; cov "5.135000"; FPKM "0.203273"; TPM "0.477454";
HiC_scaffold_22	StringTie	exon	64293475	64293674	1000	+	.	gene_id "STRG.51231"; transcript_id "STRG.51231.1"; exon_number "1"; cov "5.135000";
HiC_scaffold_22	StringTie	transcript	64293820	64294090	1000	+	.	gene_id "STRG.51232"; transcript_id "STRG.51232.1"; cov "2.856089"; FPKM "0.113060"; TPM "0.265560";
HiC_scaffold_22	StringTie	exon	64293820	64294090	1000	+	.	gene_id "STRG.51232"; transcript_id "STRG.51232.1"; exon_number "1"; cov "2.856089";
HiC_scaffold_22	StringTie	transcript	64295440	64295849	1000	+	.	gene_id "STRG.51233"; transcript_id "STRG.51233.1"; cov "4.307317"; FPKM "0.170508"; TPM "0.400496";
HiC_scaffold_22	StringTie	exon	64295440	64295849	1000	+	.	gene_id "STRG.51233"; transcript_id "STRG.51233.1"; exon_number "1"; cov "4.307317";
HiC_scaffold_22	StringTie	transcript	64296817	64297441	1000	+	.	gene_id "STRG.51234"; transcript_id "STRG.51234.1"; cov "3.785600"; FPKM "0.149856"; TPM "0.351986";
HiC_scaffold_22	StringTie	exon	64296817	64297441	1000	+	.	gene_id "STRG.51234"; transcript_id "STRG.51234.1"; exon_number "1"; cov "3.785600";
HiC_scaffold_22	StringTie	transcript	64269735	64341651	1000	-	.	gene_id "STRG.51235"; transcript_id "STRG.51235.1"; cov "282.493408"; FPKM "11.182714"; TPM "26.266342";
HiC_scaffold_22	StringTie	exon	64269735	64272472	1000	-	.	gene_id "STRG.51235"; transcript_id "STRG.51235.1"; exon_number "1"; cov "85.114571";
HiC_scaffold_22	StringTie	exon	64273243	64273365	1000	-	.	gene_id "STRG.51235"; transcript_id "STRG.51235.1"; exon_number "2"; cov "477.386719";
HiC_scaffold_22	StringTie	exon	64274266	64274384	1000	-	.	gene_id "STRG.51235"; transcript_id "STRG.51235.1"; exon_number "3"; cov "400.205444";
HiC_scaffold_22	StringTie	exon	64274579	64274688	1000	-	.	gene_id "STRG.51235"; transcript_id "STRG.51235.1"; exon_number "4"; cov "403.347626";
HiC_scaffold_22	StringTie	exon	64275359	64275427	1000	-	.	gene_id "STRG.51235"; transcript_id "STRG.51235.1"; exon_number "5"; cov "359.851135";
HiC_scaffold_22	StringTie	exon	64278201	64278301	1000	-	.	gene_id "STRG.51235"; transcript_id "STRG.51235.1"; exon_number "6"; cov "449.553955";
HiC_scaffold_22	StringTie	exon	64279783	64279884	1000	-	.	gene_id "STRG.51235"; transcript_id "STRG.51235.1"; exon_number "7"; cov "556.169861";
HiC_scaffold_22	StringTie	exon	64280986	64281025	1000	-	.	gene_id "STRG.51235"; transcript_id "STRG.51235.1"; exon_number "8"; cov "541.349121";
HiC_scaffold_22	StringTie	exon	64281186	64281263	1000	-	.	gene_id "STRG.51235"; transcript_id "STRG.51235.1"; exon_number "9"; cov "466.573059";
HiC_scaffold_22	StringTie	exon	64283147	64283234	1000	-	.	gene_id "STRG.51235"; transcript_id "STRG.51235.1"; exon_number "10"; cov "476.280945";
HiC_scaffold_22	StringTie	exon	64283926	64284042	1000	-	.	gene_id "STRG.51235"; transcript_id "STRG.51235.1"; exon_number "11"; cov "502.578186";
HiC_scaffold_22	StringTie	exon	64284626	64284716	1000	-	.	gene_id "STRG.51235"; transcript_id "STRG.51235.1"; exon_number "12"; cov "594.966797";
HiC_scaffold_22	StringTie	exon	64286854	64286969	1000	-	.	gene_id "STRG.51235"; transcript_id "STRG.51235.1"; exon_number "13"; cov "445.220428";
HiC_scaffold_22	StringTie	exon	64289357	64289455	1000	-	.	gene_id "STRG.51235"; transcript_id "STRG.51235.1"; exon_number "14"; cov "591.482422";
HiC_scaffold_22	StringTie	exon	64290413	64290480	1000	-	.	gene_id "STRG.51235"; transcript_id "STRG.51235.1"; exon_number "15"; cov "612.241760";
HiC_scaffold_22	StringTie	exon	64290896	64291031	1000	-	.	gene_id "STRG.51235"; transcript_id "STRG.51235.1"; exon_number "16"; cov "458.928497";
HiC_scaffold_22	StringTie	exon	64293475	64298016	1000	-	.	gene_id "STRG.51235"; transcript_id "STRG.51235.1"; exon_number "17"; cov "354.050171";
HiC_scaffold_22	StringTie	exon	64298987	64299039	1000	-	.	gene_id "STRG.51235"; transcript_id "STRG.51235.1"; exon_number "18"; cov "447.925140";
HiC_scaffold_22	StringTie	exon	64303981	64304018	1000	-	.	gene_id "STRG.51235"; transcript_id "STRG.51235.1"; exon_number "19"; cov "398.047821";
HiC_scaffold_22	StringTie	exon	64305917	64305950	1000	-	.	gene_id "STRG.51235"; transcript_id "STRG.51235.1"; exon_number "20"; cov "343.268402";
HiC_scaffold_22	StringTie	exon	64306167	64306219	1000	-	.	gene_id "STRG.51235"; transcript_id "STRG.51235.1"; exon_number "21"; cov "302.780121";
HiC_scaffold_22	StringTie	exon	64318623	64318684	1000	-	.	gene_id "STRG.51235"; transcript_id "STRG.51235.1"; exon_number "22"; cov "298.268372";
HiC_scaffold_22	StringTie	exon	64328166	64328225	1000	-	.	gene_id "STRG.51235"; transcript_id "STRG.51235.1"; exon_number "23"; cov "273.938293";
HiC_scaffold_22	StringTie	exon	64331443	64331482	1000	-	.	gene_id "STRG.51235"; transcript_id "STRG.51235.1"; exon_number "24"; cov "237.478104";
HiC_scaffold_22	StringTie	exon	64333096	64333148	1000	-	.	gene_id "STRG.51235"; transcript_id "STRG.51235.1"; exon_number "25"; cov "195.472855";
HiC_scaffold_22	StringTie	exon	64341307	64341651	1000	-	.	gene_id "STRG.51235"; transcript_id "STRG.51235.1"; exon_number "26"; cov "45.786240";
HiC_scaffold_22	StringTie	transcript	64347817	64348731	1000	-	.	gene_id "STRG.51236"; transcript_id "STRG.51236.1"; cov "29.093988"; FPKM "1.151707"; TPM "2.705170";
HiC_scaffold_22	StringTie	exon	64347817	64348731	1000	-	.	gene_id "STRG.51236"; transcript_id "STRG.51236.1"; exon_number "1"; cov "29.093988";
HiC_scaffold_22	StringTie	transcript	64297692	64298014	1000	+	.	gene_id "STRG.51237"; transcript_id "STRG.51237.1"; cov "2.950464"; FPKM "0.116796"; TPM "0.274335";
HiC_scaffold_22	StringTie	exon	64297692	64298014	1000	+	.	gene_id "STRG.51237"; transcript_id "STRG.51237.1"; exon_number "1"; cov "2.950464";
HiC_scaffold_22	StringTie	transcript	64356867	64357256	1000	+	.	gene_id "STRG.51238"; transcript_id "STRG.51238.1"; cov "8.389744"; FPKM "0.332114"; TPM "0.780082";
HiC_scaffold_22	StringTie	exon	64356867	64357256	1000	+	.	gene_id "STRG.51238"; transcript_id "STRG.51238.1"; exon_number "1"; cov "8.389744";
HiC_scaffold_22	StringTie	transcript	64352767	64357266	1000	-	.	gene_id "STRG.51239"; transcript_id "STRG.51239.1"; cov "98.829895"; FPKM "3.912255"; TPM "9.189240";
HiC_scaffold_22	StringTie	exon	64352767	64354296	1000	-	.	gene_id "STRG.51239"; transcript_id "STRG.51239.1"; exon_number "1"; cov "100.135765";
HiC_scaffold_22	StringTie	exon	64355227	64355523	1000	-	.	gene_id "STRG.51239"; transcript_id "STRG.51239.1"; exon_number "2"; cov "150.761520";
HiC_scaffold_22	StringTie	exon	64356624	64357266	1000	-	.	gene_id "STRG.51239"; transcript_id "STRG.51239.1"; exon_number "3"; cov "71.735527";
HiC_scaffold_22	StringTie	transcript	64348849	64357266	1000	-	.	gene_id "STRG.51239"; transcript_id "STRG.51239.2"; cov "33.499374"; FPKM "1.326098"; TPM "3.114784";
HiC_scaffold_22	StringTie	exon	64348849	64354296	1000	-	.	gene_id "STRG.51239"; transcript_id "STRG.51239.2"; exon_number "1"; cov "37.825333";
HiC_scaffold_22	StringTie	exon	64355227	64357266	1000	-	.	gene_id "STRG.51239"; transcript_id "STRG.51239.2"; exon_number "2"; cov "21.946507";
HiC_scaffold_22	StringTie	transcript	64371686	64371963	1000	-	.	gene_id "STRG.51240"; transcript_id "STRG.51240.1"; cov "12.037769"; FPKM "0.476524"; TPM "1.119276";
HiC_scaffold_22	StringTie	exon	64371686	64371963	1000	-	.	gene_id "STRG.51240"; transcript_id "STRG.51240.1"; exon_number "1"; cov "12.037769";
HiC_scaffold_22	StringTie	transcript	64360313	64372532	1000	+	.	gene_id "STRG.51241"; transcript_id "STRG.51241.1"; cov "161.678421"; FPKM "6.400161"; TPM "15.032919";
HiC_scaffold_22	StringTie	exon	64360313	64360456	1000	+	.	gene_id "STRG.51241"; transcript_id "STRG.51241.1"; exon_number "1"; cov "48.743557";
HiC_scaffold_22	StringTie	exon	64362528	64362783	1000	+	.	gene_id "STRG.51241"; transcript_id "STRG.51241.1"; exon_number "2"; cov "196.420456";
HiC_scaffold_22	StringTie	exon	64368450	64368606	1000	+	.	gene_id "STRG.51241"; transcript_id "STRG.51241.1"; exon_number "3"; cov "207.215210";
HiC_scaffold_22	StringTie	exon	64371676	64372532	1000	+	.	gene_id "STRG.51241"; transcript_id "STRG.51241.1"; exon_number "4"; cov "161.934402";
HiC_scaffold_22	StringTie	transcript	64461378	64462207	1000	+	.	gene_id "STRG.51242"; transcript_id "STRG.51242.1"; cov "3.972289"; FPKM "0.157246"; TPM "0.369345";
HiC_scaffold_22	StringTie	exon	64461378	64462207	1000	+	.	gene_id "STRG.51242"; transcript_id "STRG.51242.1"; exon_number "1"; cov "3.972289";
HiC_scaffold_22	StringTie	transcript	64461224	64463157	1000	-	.	gene_id "STRG.51243"; transcript_id "STRG.51243.1"; cov "403.456909"; FPKM "15.971144"; TPM "37.513573";
HiC_scaffold_22	StringTie	exon	64461224	64463157	1000	-	.	gene_id "STRG.51243"; transcript_id "STRG.51243.1"; exon_number "1"; cov "403.456909";
HiC_scaffold_22	StringTie	transcript	64462512	64463029	1000	+	.	gene_id "STRG.51244"; transcript_id "STRG.51244.1"; cov "4.108108"; FPKM "0.162623"; TPM "0.381973";
HiC_scaffold_22	StringTie	exon	64462512	64463029	1000	+	.	gene_id "STRG.51244"; transcript_id "STRG.51244.1"; exon_number "1"; cov "4.108108";
HiC_scaffold_22	StringTie	transcript	64465510	64465792	1000	+	.	gene_id "STRG.51245"; transcript_id "STRG.51245.1"; cov "4.653710"; FPKM "0.184221"; TPM "0.432704";
HiC_scaffold_22	StringTie	exon	64465510	64465792	1000	+	.	gene_id "STRG.51245"; transcript_id "STRG.51245.1"; exon_number "1"; cov "4.653710";
HiC_scaffold_22	StringTie	transcript	64471591	64471869	1000	+	.	gene_id "STRG.51246"; transcript_id "STRG.51246.1"; cov "4.888889"; FPKM "0.193530"; TPM "0.454571";
HiC_scaffold_22	StringTie	exon	64471591	64471869	1000	+	.	gene_id "STRG.51246"; transcript_id "STRG.51246.1"; exon_number "1"; cov "4.888889";
HiC_scaffold_22	StringTie	transcript	64465270	64475394	1000	-	.	gene_id "STRG.51247"; transcript_id "STRG.51247.1"; cov "85.608948"; FPKM "3.388894"; TPM "7.959951";
HiC_scaffold_22	StringTie	exon	64465270	64468742	1000	-	.	gene_id "STRG.51247"; transcript_id "STRG.51247.1"; exon_number "1"; cov "81.254272";
HiC_scaffold_22	StringTie	exon	64469183	64469274	1000	-	.	gene_id "STRG.51247"; transcript_id "STRG.51247.1"; exon_number "2"; cov "135.841797";
HiC_scaffold_22	StringTie	exon	64469974	64470050	1000	-	.	gene_id "STRG.51247"; transcript_id "STRG.51247.1"; exon_number "3"; cov "125.629005";
HiC_scaffold_22	StringTie	exon	64470438	64470597	1000	-	.	gene_id "STRG.51247"; transcript_id "STRG.51247.1"; exon_number "4"; cov "119.750183";
HiC_scaffold_22	StringTie	exon	64471534	64471916	1000	-	.	gene_id "STRG.51247"; transcript_id "STRG.51247.1"; exon_number "5"; cov "122.403038";
HiC_scaffold_22	StringTie	exon	64473953	64475394	1000	-	.	gene_id "STRG.51247"; transcript_id "STRG.51247.1"; exon_number "6"; cov "77.194321";
HiC_scaffold_22	StringTie	transcript	64465270	64475394	1000	-	.	gene_id "STRG.51247"; transcript_id "STRG.51247.2"; cov "18.343639"; FPKM "0.726147"; TPM "1.705598";
HiC_scaffold_22	StringTie	exon	64465270	64468742	1000	-	.	gene_id "STRG.51247"; transcript_id "STRG.51247.2"; exon_number "1"; cov "18.343742";
HiC_scaffold_22	StringTie	exon	64469183	64469283	1000	-	.	gene_id "STRG.51247"; transcript_id "STRG.51247.2"; exon_number "2"; cov "30.176208";
HiC_scaffold_22	StringTie	exon	64469974	64470050	1000	-	.	gene_id "STRG.51247"; transcript_id "STRG.51247.2"; exon_number "3"; cov "27.007996";
HiC_scaffold_22	StringTie	exon	64470438	64470597	1000	-	.	gene_id "STRG.51247"; transcript_id "STRG.51247.2"; exon_number "4"; cov "25.742401";
HiC_scaffold_22	StringTie	exon	64471534	64471916	1000	-	.	gene_id "STRG.51247"; transcript_id "STRG.51247.2"; exon_number "5"; cov "26.312366";
HiC_scaffold_22	StringTie	exon	64473953	64475394	1000	-	.	gene_id "STRG.51247"; transcript_id "STRG.51247.2"; exon_number "6"; cov "14.112453";
HiC_scaffold_22	StringTie	transcript	64475072	64475372	1000	+	.	gene_id "STRG.51248"; transcript_id "STRG.51248.1"; cov "3.488372"; FPKM "0.138090"; TPM "0.324350";
HiC_scaffold_22	StringTie	exon	64475072	64475372	1000	+	.	gene_id "STRG.51248"; transcript_id "STRG.51248.1"; exon_number "1"; cov "3.488372";
HiC_scaffold_22	StringTie	transcript	64485777	64486050	1000	-	.	gene_id "STRG.51249"; transcript_id "STRG.51249.1"; cov "3.021898"; FPKM "0.119624"; TPM "0.280977";
HiC_scaffold_22	StringTie	exon	64485777	64486050	1000	-	.	gene_id "STRG.51249"; transcript_id "STRG.51249.1"; exon_number "1"; cov "3.021898";
HiC_scaffold_22	StringTie	transcript	64509167	64509367	1000	+	.	gene_id "STRG.51250"; transcript_id "STRG.51250.1"; cov "3.004975"; FPKM "0.118954"; TPM "0.279404";
HiC_scaffold_22	StringTie	exon	64509167	64509367	1000	+	.	gene_id "STRG.51250"; transcript_id "STRG.51250.1"; exon_number "1"; cov "3.004975";
HiC_scaffold_22	StringTie	transcript	64533600	64534251	1000	+	.	gene_id "STRG.51251"; transcript_id "STRG.51251.1"; cov "5.636503"; FPKM "0.223125"; TPM "0.524084";
HiC_scaffold_22	StringTie	exon	64533600	64534251	1000	+	.	gene_id "STRG.51251"; transcript_id "STRG.51251.1"; exon_number "1"; cov "5.636503";
HiC_scaffold_22	StringTie	transcript	64536733	64546768	1000	+	.	gene_id "STRG.51252"; transcript_id "STRG.51252.1"; cov "7.589465"; FPKM "0.300435"; TPM "0.705671";
HiC_scaffold_22	StringTie	exon	64536733	64536839	1000	+	.	gene_id "STRG.51252"; transcript_id "STRG.51252.1"; exon_number "1"; cov "7.222430";
HiC_scaffold_22	StringTie	exon	64537680	64537727	1000	+	.	gene_id "STRG.51252"; transcript_id "STRG.51252.1"; exon_number "2"; cov "12.061539";
HiC_scaffold_22	StringTie	exon	64538474	64538606	1000	+	.	gene_id "STRG.51252"; transcript_id "STRG.51252.1"; exon_number "3"; cov "5.106767";
HiC_scaffold_22	StringTie	exon	64546429	64546523	1000	+	.	gene_id "STRG.51252"; transcript_id "STRG.51252.1"; exon_number "4"; cov "10.534737";
HiC_scaffold_22	StringTie	exon	64546711	64546768	1000	+	.	gene_id "STRG.51252"; transcript_id "STRG.51252.1"; exon_number "5"; cov "5.434483";
HiC_scaffold_22	StringTie	transcript	64576346	64576931	1000	+	.	gene_id "STRG.51253"; transcript_id "STRG.51253.1"; cov "62.387371"; FPKM "2.469651"; TPM "5.800801";
HiC_scaffold_22	StringTie	exon	64576346	64576931	1000	+	.	gene_id "STRG.51253"; transcript_id "STRG.51253.1"; exon_number "1"; cov "62.387371";
HiC_scaffold_22	StringTie	transcript	64582010	64582230	1000	+	.	gene_id "STRG.51254"; transcript_id "STRG.51254.1"; cov "2.825792"; FPKM "0.111861"; TPM "0.262743";
HiC_scaffold_22	StringTie	exon	64582010	64582230	1000	+	.	gene_id "STRG.51254"; transcript_id "STRG.51254.1"; exon_number "1"; cov "2.825792";
HiC_scaffold_22	StringTie	transcript	64592521	64601855	1000	+	.	gene_id "STRG.51255"; transcript_id "STRG.51255.1"; cov "6.091075"; FPKM "0.241120"; TPM "0.566350";
HiC_scaffold_22	StringTie	exon	64592521	64592607	1000	+	.	gene_id "STRG.51255"; transcript_id "STRG.51255.1"; exon_number "1"; cov "4.468000";
HiC_scaffold_22	StringTie	exon	64593365	64593478	1000	+	.	gene_id "STRG.51255"; transcript_id "STRG.51255.1"; exon_number "2"; cov "14.464545";
HiC_scaffold_22	StringTie	exon	64593713	64594546	1000	+	.	gene_id "STRG.51255"; transcript_id "STRG.51255.1"; exon_number "3"; cov "3.949712";
HiC_scaffold_22	StringTie	exon	64594637	64594759	1000	+	.	gene_id "STRG.51255"; transcript_id "STRG.51255.1"; exon_number "4"; cov "7.363769";
HiC_scaffold_22	StringTie	exon	64595336	64595532	1000	+	.	gene_id "STRG.51255"; transcript_id "STRG.51255.1"; exon_number "5"; cov "2.247715";
HiC_scaffold_22	StringTie	exon	64595825	64595883	1000	+	.	gene_id "STRG.51255"; transcript_id "STRG.51255.1"; exon_number "6"; cov "2.136180";
HiC_scaffold_22	StringTie	exon	64596505	64596558	1000	+	.	gene_id "STRG.51255"; transcript_id "STRG.51255.1"; exon_number "7"; cov "3.981075";
HiC_scaffold_22	StringTie	exon	64596660	64596759	1000	+	.	gene_id "STRG.51255"; transcript_id "STRG.51255.1"; exon_number "8"; cov "5.987269";
HiC_scaffold_22	StringTie	exon	64597314	64597356	1000	+	.	gene_id "STRG.51255"; transcript_id "STRG.51255.1"; exon_number "9"; cov "6.175479";
HiC_scaffold_22	StringTie	exon	64597439	64601855	1000	+	.	gene_id "STRG.51255"; transcript_id "STRG.51255.1"; exon_number "10"; cov "6.523132";
HiC_scaffold_22	StringTie	transcript	64592521	64601855	1000	+	.	gene_id "STRG.51255"; transcript_id "STRG.51255.2"; cov "9.923818"; FPKM "0.392842"; TPM "0.922720";
HiC_scaffold_22	StringTie	exon	64592521	64592607	1000	+	.	gene_id "STRG.51255"; transcript_id "STRG.51255.2"; exon_number "1"; cov "0.842344";
HiC_scaffold_22	StringTie	exon	64593365	64593478	1000	+	.	gene_id "STRG.51255"; transcript_id "STRG.51255.2"; exon_number "2"; cov "2.726975";
HiC_scaffold_22	StringTie	exon	64593713	64594759	1000	+	.	gene_id "STRG.51255"; transcript_id "STRG.51255.2"; exon_number "3"; cov "1.703483";
HiC_scaffold_22	StringTie	exon	64595336	64595532	1000	+	.	gene_id "STRG.51255"; transcript_id "STRG.51255.2"; exon_number "4"; cov "4.412183";
HiC_scaffold_22	StringTie	exon	64595825	64595883	1000	+	.	gene_id "STRG.51255"; transcript_id "STRG.51255.2"; exon_number "5"; cov "4.193242";
HiC_scaffold_22	StringTie	exon	64596505	64596558	1000	+	.	gene_id "STRG.51255"; transcript_id "STRG.51255.2"; exon_number "6"; cov "7.665204";
HiC_scaffold_22	StringTie	exon	64596660	64596759	1000	+	.	gene_id "STRG.51255"; transcript_id "STRG.51255.2"; exon_number "7"; cov "11.508191";
HiC_scaffold_22	StringTie	exon	64597314	64597356	1000	+	.	gene_id "STRG.51255"; transcript_id "STRG.51255.2"; exon_number "8"; cov "11.869950";
HiC_scaffold_22	StringTie	exon	64597439	64601855	1000	+	.	gene_id "STRG.51255"; transcript_id "STRG.51255.2"; exon_number "9"; cov "12.538178";
HiC_scaffold_22	StringTie	transcript	64607541	64607742	1000	+	.	gene_id "STRG.51256"; transcript_id "STRG.51256.1"; cov "3.559406"; FPKM "0.140902"; TPM "0.330955";
HiC_scaffold_22	StringTie	exon	64607541	64607742	1000	+	.	gene_id "STRG.51256"; transcript_id "STRG.51256.1"; exon_number "1"; cov "3.559406";
HiC_scaffold_22	StringTie	transcript	64509457	64522555	1000	-	.	gene_id "STRG.51257"; transcript_id "STRG.51257.1"; cov "39.237755"; FPKM "1.553256"; TPM "3.648341";
HiC_scaffold_22	StringTie	exon	64509457	64512077	1000	-	.	gene_id "STRG.51257"; transcript_id "STRG.51257.1"; exon_number "1"; cov "27.657467";
HiC_scaffold_22	StringTie	exon	64512759	64512831	1000	-	.	gene_id "STRG.51257"; transcript_id "STRG.51257.1"; exon_number "2"; cov "61.044254";
HiC_scaffold_22	StringTie	exon	64512932	64513036	1000	-	.	gene_id "STRG.51257"; transcript_id "STRG.51257.1"; exon_number "3"; cov "61.710537";
HiC_scaffold_22	StringTie	exon	64513555	64513636	1000	-	.	gene_id "STRG.51257"; transcript_id "STRG.51257.1"; exon_number "4"; cov "60.784012";
HiC_scaffold_22	StringTie	exon	64514110	64514203	1000	-	.	gene_id "STRG.51257"; transcript_id "STRG.51257.1"; exon_number "5"; cov "67.708435";
HiC_scaffold_22	StringTie	exon	64515354	64515450	1000	-	.	gene_id "STRG.51257"; transcript_id "STRG.51257.1"; exon_number "6"; cov "78.602791";
HiC_scaffold_22	StringTie	exon	64517828	64517964	1000	-	.	gene_id "STRG.51257"; transcript_id "STRG.51257.1"; exon_number "7"; cov "89.552742";
HiC_scaffold_22	StringTie	exon	64518128	64518221	1000	-	.	gene_id "STRG.51257"; transcript_id "STRG.51257.1"; exon_number "8"; cov "72.544357";
HiC_scaffold_22	StringTie	exon	64518674	64518843	1000	-	.	gene_id "STRG.51257"; transcript_id "STRG.51257.1"; exon_number "9"; cov "76.540352";
HiC_scaffold_22	StringTie	exon	64521011	64521062	1000	-	.	gene_id "STRG.51257"; transcript_id "STRG.51257.1"; exon_number "10"; cov "72.976044";
HiC_scaffold_22	StringTie	exon	64521295	64521384	1000	-	.	gene_id "STRG.51257"; transcript_id "STRG.51257.1"; exon_number "11"; cov "39.092255";
HiC_scaffold_22	StringTie	exon	64522391	64522555	1000	-	.	gene_id "STRG.51257"; transcript_id "STRG.51257.1"; exon_number "12"; cov "38.611061";
HiC_scaffold_22	StringTie	transcript	64533566	64546819	1000	-	.	gene_id "STRG.51258"; transcript_id "STRG.51258.1"; cov "171.288406"; FPKM "6.780580"; TPM "15.926459";
HiC_scaffold_22	StringTie	exon	64533566	64534250	1000	-	.	gene_id "STRG.51258"; transcript_id "STRG.51258.1"; exon_number "1"; cov "179.130173";
HiC_scaffold_22	StringTie	exon	64534774	64534848	1000	-	.	gene_id "STRG.51258"; transcript_id "STRG.51258.1"; exon_number "2"; cov "213.799881";
HiC_scaffold_22	StringTie	exon	64535560	64535615	1000	-	.	gene_id "STRG.51258"; transcript_id "STRG.51258.1"; exon_number "3"; cov "219.766357";
HiC_scaffold_22	StringTie	exon	64536517	64536610	1000	-	.	gene_id "STRG.51258"; transcript_id "STRG.51258.1"; exon_number "4"; cov "201.561356";
HiC_scaffold_22	StringTie	exon	64536734	64536839	1000	-	.	gene_id "STRG.51258"; transcript_id "STRG.51258.1"; exon_number "5"; cov "199.083694";
HiC_scaffold_22	StringTie	exon	64537680	64537727	1000	-	.	gene_id "STRG.51258"; transcript_id "STRG.51258.1"; exon_number "6"; cov "208.384201";
HiC_scaffold_22	StringTie	exon	64538474	64538606	1000	-	.	gene_id "STRG.51258"; transcript_id "STRG.51258.1"; exon_number "7"; cov "154.517883";
HiC_scaffold_22	StringTie	exon	64546429	64546523	1000	-	.	gene_id "STRG.51258"; transcript_id "STRG.51258.1"; exon_number "8"; cov "128.150146";
HiC_scaffold_22	StringTie	exon	64546711	64546819	1000	-	.	gene_id "STRG.51258"; transcript_id "STRG.51258.1"; exon_number "9"; cov "58.304859";
HiC_scaffold_22	StringTie	transcript	64533566	64546819	1000	-	.	gene_id "STRG.51258"; transcript_id "STRG.51258.2"; cov "142.447983"; FPKM "5.638910"; TPM "13.244866";
HiC_scaffold_22	StringTie	exon	64533566	64534250	1000	-	.	gene_id "STRG.51258"; transcript_id "STRG.51258.2"; exon_number "1"; cov "158.232727";
HiC_scaffold_22	StringTie	exon	64534774	64534848	1000	-	.	gene_id "STRG.51258"; transcript_id "STRG.51258.2"; exon_number "2"; cov "189.038895";
HiC_scaffold_22	StringTie	exon	64535560	64535615	1000	-	.	gene_id "STRG.51258"; transcript_id "STRG.51258.2"; exon_number "3"; cov "194.567780";
HiC_scaffold_22	StringTie	exon	64536517	64536610	1000	-	.	gene_id "STRG.51258"; transcript_id "STRG.51258.2"; exon_number "4"; cov "178.450180";
HiC_scaffold_22	StringTie	exon	64536734	64536839	1000	-	.	gene_id "STRG.51258"; transcript_id "STRG.51258.2"; exon_number "5"; cov "176.256622";
HiC_scaffold_22	StringTie	exon	64537680	64537727	1000	-	.	gene_id "STRG.51258"; transcript_id "STRG.51258.2"; exon_number "6"; cov "184.495651";
HiC_scaffold_22	StringTie	exon	64538474	64538606	1000	-	.	gene_id "STRG.51258"; transcript_id "STRG.51258.2"; exon_number "7"; cov "141.004715";
HiC_scaffold_22	StringTie	exon	64546429	64546819	1000	-	.	gene_id "STRG.51258"; transcript_id "STRG.51258.2"; exon_number "8"; cov "76.327957";
HiC_scaffold_22	StringTie	transcript	64515983	64608766	1000	-	.	gene_id "STRG.51259"; transcript_id "STRG.51259.1"; cov "236.142014"; FPKM "9.347858"; TPM "21.956572";
HiC_scaffold_22	StringTie	exon	64515983	64516063	1000	-	.	gene_id "STRG.51259"; transcript_id "STRG.51259.1"; exon_number "1"; cov "23.098766";
HiC_scaffold_22	StringTie	exon	64608271	64608766	1000	-	.	gene_id "STRG.51259"; transcript_id "STRG.51259.1"; exon_number "2"; cov "270.933350";
HiC_scaffold_22	StringTie	transcript	64649592	64653422	1000	-	.	gene_id "STRG.51260"; transcript_id "STRG.51260.1"; cov "17.557331"; FPKM "0.695020"; TPM "1.632487";
HiC_scaffold_22	StringTie	exon	64649592	64651048	1000	-	.	gene_id "STRG.51260"; transcript_id "STRG.51260.1"; exon_number "1"; cov "19.738239";
HiC_scaffold_22	StringTie	exon	64652467	64652601	1000	-	.	gene_id "STRG.51260"; transcript_id "STRG.51260.1"; exon_number "2"; cov "12.738625";
HiC_scaffold_22	StringTie	exon	64653060	64653185	1000	-	.	gene_id "STRG.51260"; transcript_id "STRG.51260.1"; exon_number "3"; cov "10.526351";
HiC_scaffold_22	StringTie	exon	64653294	64653422	1000	-	.	gene_id "STRG.51260"; transcript_id "STRG.51260.1"; exon_number "4"; cov "4.852713";
HiC_scaffold_22	StringTie	transcript	64653783	64688869	1000	-	.	gene_id "STRG.51261"; transcript_id "STRG.51261.1"; cov "11.931390"; FPKM "0.472313"; TPM "1.109385";
HiC_scaffold_22	StringTie	exon	64653783	64653889	1000	-	.	gene_id "STRG.51261"; transcript_id "STRG.51261.1"; exon_number "1"; cov "7.353271";
HiC_scaffold_22	StringTie	exon	64654013	64654510	1000	-	.	gene_id "STRG.51261"; transcript_id "STRG.51261.1"; exon_number "2"; cov "12.339491";
HiC_scaffold_22	StringTie	exon	64659301	64659945	1000	-	.	gene_id "STRG.51261"; transcript_id "STRG.51261.1"; exon_number "3"; cov "11.688372";
HiC_scaffold_22	StringTie	exon	64660773	64660981	1000	-	.	gene_id "STRG.51261"; transcript_id "STRG.51261.1"; exon_number "4"; cov "28.009569";
HiC_scaffold_22	StringTie	exon	64674142	64674258	1000	-	.	gene_id "STRG.51261"; transcript_id "STRG.51261.1"; exon_number "5"; cov "12.025641";
HiC_scaffold_22	StringTie	exon	64687645	64687725	1000	-	.	gene_id "STRG.51261"; transcript_id "STRG.51261.1"; exon_number "6"; cov "6.566358";
HiC_scaffold_22	StringTie	exon	64688490	64688869	1000	-	.	gene_id "STRG.51261"; transcript_id "STRG.51261.1"; exon_number "7"; cov "5.369737";
HiC_scaffold_22	StringTie	transcript	64694323	64694738	1000	-	.	gene_id "STRG.51262"; transcript_id "STRG.51262.1"; cov "2.896635"; FPKM "0.114665"; TPM "0.269330";
HiC_scaffold_22	StringTie	exon	64694323	64694738	1000	-	.	gene_id "STRG.51262"; transcript_id "STRG.51262.1"; exon_number "1"; cov "2.896635";
HiC_scaffold_22	StringTie	transcript	64696584	64696784	1000	-	.	gene_id "STRG.51263"; transcript_id "STRG.51263.1"; cov "3.457711"; FPKM "0.136876"; TPM "0.321499";
HiC_scaffold_22	StringTie	exon	64696584	64696784	1000	-	.	gene_id "STRG.51263"; transcript_id "STRG.51263.1"; exon_number "1"; cov "3.457711";
HiC_scaffold_22	StringTie	transcript	64607823	64608099	1000	+	.	gene_id "STRG.51264"; transcript_id "STRG.51264.1"; cov "4.805054"; FPKM "0.190212"; TPM "0.446776";
HiC_scaffold_22	StringTie	exon	64607823	64608099	1000	+	.	gene_id "STRG.51264"; transcript_id "STRG.51264.1"; exon_number "1"; cov "4.805054";
HiC_scaffold_22	StringTie	transcript	64731501	64746205	1000	+	.	gene_id "STRG.51265"; transcript_id "STRG.51265.1"; cov "12.911765"; FPKM "0.511122"; TPM "1.200541";
HiC_scaffold_22	StringTie	exon	64731501	64731616	1000	+	.	gene_id "STRG.51265"; transcript_id "STRG.51265.1"; exon_number "1"; cov "6.827586";
HiC_scaffold_22	StringTie	exon	64732126	64732238	1000	+	.	gene_id "STRG.51265"; transcript_id "STRG.51265.1"; exon_number "2"; cov "27.168142";
HiC_scaffold_22	StringTie	exon	64735452	64735681	1000	+	.	gene_id "STRG.51265"; transcript_id "STRG.51265.1"; exon_number "3"; cov "10.369565";
HiC_scaffold_22	StringTie	exon	64746155	64746205	1000	+	.	gene_id "STRG.51265"; transcript_id "STRG.51265.1"; exon_number "4"; cov "6.627451";
HiC_scaffold_22	StringTie	transcript	64746442	64747823	1000	+	.	gene_id "STRG.51266"; transcript_id "STRG.51266.1"; cov "10.817919"; FPKM "0.428235"; TPM "1.005854";
HiC_scaffold_22	StringTie	exon	64746442	64746636	1000	+	.	gene_id "STRG.51266"; transcript_id "STRG.51266.1"; exon_number "1"; cov "5.615385";
HiC_scaffold_22	StringTie	exon	64747673	64747823	1000	+	.	gene_id "STRG.51266"; transcript_id "STRG.51266.1"; exon_number "2"; cov "17.536425";
HiC_scaffold_22	StringTie	transcript	64762325	64772846	1000	+	.	gene_id "STRG.51267"; transcript_id "STRG.51267.1"; cov "17.478924"; FPKM "0.691916"; TPM "1.625197";
HiC_scaffold_22	StringTie	exon	64762325	64762445	1000	+	.	gene_id "STRG.51267"; transcript_id "STRG.51267.1"; exon_number "1"; cov "4.528925";
HiC_scaffold_22	StringTie	exon	64762852	64762911	1000	+	.	gene_id "STRG.51267"; transcript_id "STRG.51267.1"; exon_number "2"; cov "13.316667";
HiC_scaffold_22	StringTie	exon	64769454	64769600	1000	+	.	gene_id "STRG.51267"; transcript_id "STRG.51267.1"; exon_number "3"; cov "22.803396";
HiC_scaffold_22	StringTie	exon	64772639	64772846	1000	+	.	gene_id "STRG.51267"; transcript_id "STRG.51267.1"; exon_number "4"; cov "22.449919";
HiC_scaffold_22	StringTie	transcript	64811940	64812393	1000	+	.	gene_id "STRG.51268"; transcript_id "STRG.51268.1"; cov "2.526432"; FPKM "0.100011"; TPM "0.234909";
HiC_scaffold_22	StringTie	exon	64811940	64812393	1000	+	.	gene_id "STRG.51268"; transcript_id "STRG.51268.1"; exon_number "1"; cov "2.526432";
HiC_scaffold_22	StringTie	transcript	64816732	64816961	1000	+	.	gene_id "STRG.51269"; transcript_id "STRG.51269.1"; cov "3.273913"; FPKM "0.129600"; TPM "0.304410";
HiC_scaffold_22	StringTie	exon	64816732	64816961	1000	+	.	gene_id "STRG.51269"; transcript_id "STRG.51269.1"; exon_number "1"; cov "3.273913";
HiC_scaffold_22	StringTie	transcript	64817024	64819931	1000	+	.	gene_id "STRG.51270"; transcript_id "STRG.51270.1"; cov "4.373109"; FPKM "0.173113"; TPM "0.406613";
HiC_scaffold_22	StringTie	exon	64817024	64819931	1000	+	.	gene_id "STRG.51270"; transcript_id "STRG.51270.1"; exon_number "1"; cov "4.373109";
HiC_scaffold_22	StringTie	transcript	64707094	64772894	1000	-	.	gene_id "STRG.51271"; transcript_id "STRG.51271.1"; cov "782.748352"; FPKM "30.985680"; TPM "72.780235";
HiC_scaffold_22	StringTie	exon	64707094	64707611	1000	-	.	gene_id "STRG.51271"; transcript_id "STRG.51271.1"; exon_number "1"; cov "630.012390";
HiC_scaffold_22	StringTie	exon	64709036	64709142	1000	-	.	gene_id "STRG.51271"; transcript_id "STRG.51271.1"; exon_number "2"; cov "826.159180";
HiC_scaffold_22	StringTie	exon	64710142	64710313	1000	-	.	gene_id "STRG.51271"; transcript_id "STRG.51271.1"; exon_number "3"; cov "776.172058";
HiC_scaffold_22	StringTie	exon	64713297	64713439	1000	-	.	gene_id "STRG.51271"; transcript_id "STRG.51271.1"; exon_number "4"; cov "829.123169";
HiC_scaffold_22	StringTie	exon	64714646	64714795	1000	-	.	gene_id "STRG.51271"; transcript_id "STRG.51271.1"; exon_number "5"; cov "933.142517";
HiC_scaffold_22	StringTie	exon	64715603	64715703	1000	-	.	gene_id "STRG.51271"; transcript_id "STRG.51271.1"; exon_number "6"; cov "799.832947";
HiC_scaffold_22	StringTie	exon	64716240	64716380	1000	-	.	gene_id "STRG.51271"; transcript_id "STRG.51271.1"; exon_number "7"; cov "793.811829";
HiC_scaffold_22	StringTie	exon	64717050	64717183	1000	-	.	gene_id "STRG.51271"; transcript_id "STRG.51271.1"; exon_number "8"; cov "769.046875";
HiC_scaffold_22	StringTie	exon	64718139	64718413	1000	-	.	gene_id "STRG.51271"; transcript_id "STRG.51271.1"; exon_number "9"; cov "780.761536";
HiC_scaffold_22	StringTie	exon	64724806	64724911	1000	-	.	gene_id "STRG.51271"; transcript_id "STRG.51271.1"; exon_number "10"; cov "617.919739";
HiC_scaffold_22	StringTie	exon	64725029	64725089	1000	-	.	gene_id "STRG.51271"; transcript_id "STRG.51271.1"; exon_number "11"; cov "741.539062";
HiC_scaffold_22	StringTie	exon	64729578	64729627	1000	-	.	gene_id "STRG.51271"; transcript_id "STRG.51271.1"; exon_number "12"; cov "778.681580";
HiC_scaffold_22	StringTie	exon	64731501	64731616	1000	-	.	gene_id "STRG.51271"; transcript_id "STRG.51271.1"; exon_number "13"; cov "851.305969";
HiC_scaffold_22	StringTie	exon	64732126	64732238	1000	-	.	gene_id "STRG.51271"; transcript_id "STRG.51271.1"; exon_number "14"; cov "932.500732";
HiC_scaffold_22	StringTie	exon	64735452	64735681	1000	-	.	gene_id "STRG.51271"; transcript_id "STRG.51271.1"; exon_number "15"; cov "705.879333";
HiC_scaffold_22	StringTie	exon	64746155	64746246	1000	-	.	gene_id "STRG.51271"; transcript_id "STRG.51271.1"; exon_number "16"; cov "691.766052";
HiC_scaffold_22	StringTie	exon	64746422	64746636	1000	-	.	gene_id "STRG.51271"; transcript_id "STRG.51271.1"; exon_number "17"; cov "580.441772";
HiC_scaffold_22	StringTie	exon	64747673	64747842	1000	-	.	gene_id "STRG.51271"; transcript_id "STRG.51271.1"; exon_number "18"; cov "795.059387";
HiC_scaffold_22	StringTie	exon	64751688	64751884	1000	-	.	gene_id "STRG.51271"; transcript_id "STRG.51271.1"; exon_number "19"; cov "839.585510";
HiC_scaffold_22	StringTie	exon	64762301	64762445	1000	-	.	gene_id "STRG.51271"; transcript_id "STRG.51271.1"; exon_number "20"; cov "1047.234131";
HiC_scaffold_22	StringTie	exon	64762852	64762911	1000	-	.	gene_id "STRG.51271"; transcript_id "STRG.51271.1"; exon_number "21"; cov "1406.748413";
HiC_scaffold_22	StringTie	exon	64769454	64769600	1000	-	.	gene_id "STRG.51271"; transcript_id "STRG.51271.1"; exon_number "22"; cov "1186.734131";
HiC_scaffold_22	StringTie	exon	64772639	64772894	1000	-	.	gene_id "STRG.51271"; transcript_id "STRG.51271.1"; exon_number "23"; cov "680.132507";
HiC_scaffold_22	StringTie	transcript	64867055	64870813	1000	-	.	gene_id "STRG.51272"; transcript_id "STRG.51272.1"; cov "22.032507"; FPKM "0.872173"; TPM "2.048591";
HiC_scaffold_22	StringTie	exon	64867055	64867150	1000	-	.	gene_id "STRG.51272"; transcript_id "STRG.51272.1"; exon_number "1"; cov "10.227723";
HiC_scaffold_22	StringTie	exon	64867285	64867357	1000	-	.	gene_id "STRG.51272"; transcript_id "STRG.51272.1"; exon_number "2"; cov "24.830057";
HiC_scaffold_22	StringTie	exon	64867795	64867907	1000	-	.	gene_id "STRG.51272"; transcript_id "STRG.51272.1"; exon_number "3"; cov "22.817770";
HiC_scaffold_22	StringTie	exon	64870156	64870188	1000	-	.	gene_id "STRG.51272"; transcript_id "STRG.51272.1"; exon_number "4"; cov "25.515154";
HiC_scaffold_22	StringTie	exon	64870679	64870813	1000	-	.	gene_id "STRG.51272"; transcript_id "STRG.51272.1"; exon_number "5"; cov "27.932783";
HiC_scaffold_22	StringTie	transcript	64867022	64871002	1000	+	.	gene_id "STRG.51273"; transcript_id "STRG.51273.1"; cov "1438.875732"; FPKM "56.958973"; TPM "133.787201";
HiC_scaffold_22	StringTie	exon	64867022	64867150	1000	+	.	gene_id "STRG.51273"; transcript_id "STRG.51273.1"; exon_number "1"; cov "454.090485";
HiC_scaffold_22	StringTie	exon	64867285	64867357	1000	+	.	gene_id "STRG.51273"; transcript_id "STRG.51273.1"; exon_number "2"; cov "1894.307617";
HiC_scaffold_22	StringTie	exon	64867795	64867907	1000	+	.	gene_id "STRG.51273"; transcript_id "STRG.51273.1"; exon_number "3"; cov "2390.006836";
HiC_scaffold_22	StringTie	exon	64870156	64870188	1000	+	.	gene_id "STRG.51273"; transcript_id "STRG.51273.1"; exon_number "4"; cov "2512.630127";
HiC_scaffold_22	StringTie	exon	64870679	64871002	1000	+	.	gene_id "STRG.51273"; transcript_id "STRG.51273.1"; exon_number "5"; cov "1289.551147";
HiC_scaffold_22	StringTie	transcript	64877401	64879464	1000	+	.	gene_id "STRG.51274"; transcript_id "STRG.51274.1"; cov "3.605378"; FPKM "0.142722"; TPM "0.335229";
HiC_scaffold_22	StringTie	exon	64877401	64879464	1000	+	.	gene_id "STRG.51274"; transcript_id "STRG.51274.1"; exon_number "1"; cov "3.605378";
HiC_scaffold_22	StringTie	transcript	64881030	64881461	1000	+	.	gene_id "STRG.51275"; transcript_id "STRG.51275.1"; cov "2.791667"; FPKM "0.110510"; TPM "0.259570";
HiC_scaffold_22	StringTie	exon	64881030	64881461	1000	+	.	gene_id "STRG.51275"; transcript_id "STRG.51275.1"; exon_number "1"; cov "2.791667";
HiC_scaffold_22	StringTie	transcript	64871846	64987646	1000	-	.	gene_id "STRG.51276"; transcript_id "STRG.51276.1"; cov "122.744827"; FPKM "4.858946"; TPM "11.412859";
HiC_scaffold_22	StringTie	exon	64871846	64871989	1000	-	.	gene_id "STRG.51276"; transcript_id "STRG.51276.1"; exon_number "1"; cov "38.845390";
HiC_scaffold_22	StringTie	exon	64872981	64873099	1000	-	.	gene_id "STRG.51276"; transcript_id "STRG.51276.1"; exon_number "2"; cov "104.343407";
HiC_scaffold_22	StringTie	exon	64874484	64874528	1000	-	.	gene_id "STRG.51276"; transcript_id "STRG.51276.1"; exon_number "3"; cov "146.209259";
HiC_scaffold_22	StringTie	exon	64875035	64875103	1000	-	.	gene_id "STRG.51276"; transcript_id "STRG.51276.1"; exon_number "4"; cov "162.557068";
HiC_scaffold_22	StringTie	exon	64876575	64876672	1000	-	.	gene_id "STRG.51276"; transcript_id "STRG.51276.1"; exon_number "5"; cov "171.689651";
HiC_scaffold_22	StringTie	exon	64877717	64877775	1000	-	.	gene_id "STRG.51276"; transcript_id "STRG.51276.1"; exon_number "6"; cov "125.082970";
HiC_scaffold_22	StringTie	exon	64882778	64882890	1000	-	.	gene_id "STRG.51276"; transcript_id "STRG.51276.1"; exon_number "7"; cov "140.146362";
HiC_scaffold_22	StringTie	exon	64889742	64889828	1000	-	.	gene_id "STRG.51276"; transcript_id "STRG.51276.1"; exon_number "8"; cov "145.569275";
HiC_scaffold_22	StringTie	exon	64891569	64891697	1000	-	.	gene_id "STRG.51276"; transcript_id "STRG.51276.1"; exon_number "9"; cov "164.290298";
HiC_scaffold_22	StringTie	exon	64892296	64892403	1000	-	.	gene_id "STRG.51276"; transcript_id "STRG.51276.1"; exon_number "10"; cov "126.796455";
HiC_scaffold_22	StringTie	exon	64894546	64894680	1000	-	.	gene_id "STRG.51276"; transcript_id "STRG.51276.1"; exon_number "11"; cov "130.086166";
HiC_scaffold_22	StringTie	exon	64895059	64895229	1000	-	.	gene_id "STRG.51276"; transcript_id "STRG.51276.1"; exon_number "12"; cov "208.738220";
HiC_scaffold_22	StringTie	exon	64897994	64898059	1000	-	.	gene_id "STRG.51276"; transcript_id "STRG.51276.1"; exon_number "13"; cov "182.513611";
HiC_scaffold_22	StringTie	exon	64899723	64899839	1000	-	.	gene_id "STRG.51276"; transcript_id "STRG.51276.1"; exon_number "14"; cov "135.622025";
HiC_scaffold_22	StringTie	exon	64901120	64901288	1000	-	.	gene_id "STRG.51276"; transcript_id "STRG.51276.1"; exon_number "15"; cov "153.083008";
HiC_scaffold_22	StringTie	exon	64902197	64902246	1000	-	.	gene_id "STRG.51276"; transcript_id "STRG.51276.1"; exon_number "16"; cov "154.968201";
HiC_scaffold_22	StringTie	exon	64904373	64904494	1000	-	.	gene_id "STRG.51276"; transcript_id "STRG.51276.1"; exon_number "17"; cov "154.092194";
HiC_scaffold_22	StringTie	exon	64905124	64905199	1000	-	.	gene_id "STRG.51276"; transcript_id "STRG.51276.1"; exon_number "18"; cov "115.698547";
HiC_scaffold_22	StringTie	exon	64906817	64907053	1000	-	.	gene_id "STRG.51276"; transcript_id "STRG.51276.1"; exon_number "19"; cov "120.388351";
HiC_scaffold_22	StringTie	exon	64907846	64907899	1000	-	.	gene_id "STRG.51276"; transcript_id "STRG.51276.1"; exon_number "20"; cov "134.446808";
HiC_scaffold_22	StringTie	exon	64909153	64909254	1000	-	.	gene_id "STRG.51276"; transcript_id "STRG.51276.1"; exon_number "21"; cov "115.171417";
HiC_scaffold_22	StringTie	exon	64911771	64911850	1000	-	.	gene_id "STRG.51276"; transcript_id "STRG.51276.1"; exon_number "22"; cov "88.519020";
HiC_scaffold_22	StringTie	exon	64912054	64912111	1000	-	.	gene_id "STRG.51276"; transcript_id "STRG.51276.1"; exon_number "23"; cov "120.114677";
HiC_scaffold_22	StringTie	exon	64916512	64916616	1000	-	.	gene_id "STRG.51276"; transcript_id "STRG.51276.1"; exon_number "24"; cov "117.210556";
HiC_scaffold_22	StringTie	exon	64919369	64919491	1000	-	.	gene_id "STRG.51276"; transcript_id "STRG.51276.1"; exon_number "25"; cov "107.084869";
HiC_scaffold_22	StringTie	exon	64921653	64921736	1000	-	.	gene_id "STRG.51276"; transcript_id "STRG.51276.1"; exon_number "26"; cov "98.447090";
HiC_scaffold_22	StringTie	exon	64924179	64924248	1000	-	.	gene_id "STRG.51276"; transcript_id "STRG.51276.1"; exon_number "27"; cov "62.448486";
HiC_scaffold_22	StringTie	exon	64924988	64925403	1000	-	.	gene_id "STRG.51276"; transcript_id "STRG.51276.1"; exon_number "28"; cov "92.302734";
HiC_scaffold_22	StringTie	exon	64929130	64929287	1000	-	.	gene_id "STRG.51276"; transcript_id "STRG.51276.1"; exon_number "29"; cov "99.858017";
HiC_scaffold_22	StringTie	exon	64929904	64930010	1000	-	.	gene_id "STRG.51276"; transcript_id "STRG.51276.1"; exon_number "30"; cov "110.925308";
HiC_scaffold_22	StringTie	exon	64933766	64934301	1000	-	.	gene_id "STRG.51276"; transcript_id "STRG.51276.1"; exon_number "31"; cov "119.394180";
HiC_scaffold_22	StringTie	exon	64935245	64935402	1000	-	.	gene_id "STRG.51276"; transcript_id "STRG.51276.1"; exon_number "32"; cov "195.249466";
HiC_scaffold_22	StringTie	exon	64938912	64939027	1000	-	.	gene_id "STRG.51276"; transcript_id "STRG.51276.1"; exon_number "33"; cov "133.880798";
HiC_scaffold_22	StringTie	exon	64944306	64944454	1000	-	.	gene_id "STRG.51276"; transcript_id "STRG.51276.1"; exon_number "34"; cov "110.436806";
HiC_scaffold_22	StringTie	exon	64945782	64945862	1000	-	.	gene_id "STRG.51276"; transcript_id "STRG.51276.1"; exon_number "35"; cov "136.342133";
HiC_scaffold_22	StringTie	exon	64947451	64947603	1000	-	.	gene_id "STRG.51276"; transcript_id "STRG.51276.1"; exon_number "36"; cov "154.650711";
HiC_scaffold_22	StringTie	exon	64953895	64953997	1000	-	.	gene_id "STRG.51276"; transcript_id "STRG.51276.1"; exon_number "37"; cov "131.931732";
HiC_scaffold_22	StringTie	exon	64957253	64957365	1000	-	.	gene_id "STRG.51276"; transcript_id "STRG.51276.1"; exon_number "38"; cov "88.455666";
HiC_scaffold_22	StringTie	exon	64987415	64987646	1000	-	.	gene_id "STRG.51276"; transcript_id "STRG.51276.1"; exon_number "39"; cov "49.339897";
HiC_scaffold_22	StringTie	transcript	65057744	65058855	1000	+	.	gene_id "STRG.51277"; transcript_id "STRG.51277.1"; cov "90.345085"; FPKM "3.576378"; TPM "8.400320";
HiC_scaffold_22	StringTie	exon	65057744	65058855	1000	+	.	gene_id "STRG.51277"; transcript_id "STRG.51277.1"; exon_number "1"; cov "90.345085";
HiC_scaffold_22	StringTie	transcript	65069394	65069616	1000	+	.	gene_id "STRG.51278"; transcript_id "STRG.51278.1"; cov "3.376682"; FPKM "0.133668"; TPM "0.313965";
HiC_scaffold_22	StringTie	exon	65069394	65069616	1000	+	.	gene_id "STRG.51278"; transcript_id "STRG.51278.1"; exon_number "1"; cov "3.376682";
HiC_scaffold_22	StringTie	transcript	65058418	65058766	1000	-	.	gene_id "STRG.51279"; transcript_id "STRG.51279.1"; cov "2.596737"; FPKM "0.102794"; TPM "0.241446";
HiC_scaffold_22	StringTie	exon	65058418	65058766	1000	-	.	gene_id "STRG.51279"; transcript_id "STRG.51279.1"; exon_number "1"; cov "2.596737";
HiC_scaffold_22	StringTie	transcript	65075309	65078353	1000	+	.	gene_id "STRG.51280"; transcript_id "STRG.51280.1"; cov "3.431035"; FPKM "0.135820"; TPM "0.319019";
HiC_scaffold_22	StringTie	exon	65075309	65078353	1000	+	.	gene_id "STRG.51280"; transcript_id "STRG.51280.1"; exon_number "1"; cov "3.431035";
HiC_scaffold_22	StringTie	transcript	65136844	65137068	1000	-	.	gene_id "STRG.51281"; transcript_id "STRG.51281.1"; cov "2.875556"; FPKM "0.113831"; TPM "0.267370";
HiC_scaffold_22	StringTie	exon	65136844	65137068	1000	-	.	gene_id "STRG.51281"; transcript_id "STRG.51281.1"; exon_number "1"; cov "2.875556";
HiC_scaffold_22	StringTie	transcript	65142608	65142837	1000	+	.	gene_id "STRG.51282"; transcript_id "STRG.51282.1"; cov "2.643478"; FPKM "0.104644"; TPM "0.245792";
HiC_scaffold_22	StringTie	exon	65142608	65142837	1000	+	.	gene_id "STRG.51282"; transcript_id "STRG.51282.1"; exon_number "1"; cov "2.643478";
HiC_scaffold_22	StringTie	transcript	65183730	65184094	1000	-	.	gene_id "STRG.51283"; transcript_id "STRG.51283.1"; cov "9.420408"; FPKM "0.372914"; TPM "0.875913";
HiC_scaffold_22	StringTie	exon	65183730	65184094	1000	-	.	gene_id "STRG.51283"; transcript_id "STRG.51283.1"; exon_number "1"; cov "9.420408";
HiC_scaffold_22	StringTie	transcript	65280945	65296174	1000	+	.	gene_id "STRG.51284"; transcript_id "STRG.51284.1"; cov "662.136169"; FPKM "26.211155"; TPM "61.565670";
HiC_scaffold_22	StringTie	exon	65280945	65281869	1000	+	.	gene_id "STRG.51284"; transcript_id "STRG.51284.1"; exon_number "1"; cov "341.042114";
HiC_scaffold_22	StringTie	exon	65282726	65282865	1000	+	.	gene_id "STRG.51284"; transcript_id "STRG.51284.1"; exon_number "2"; cov "180.182693";
HiC_scaffold_22	StringTie	exon	65282971	65283068	1000	+	.	gene_id "STRG.51284"; transcript_id "STRG.51284.1"; exon_number "3"; cov "443.221344";
HiC_scaffold_22	StringTie	exon	65283471	65283742	1000	+	.	gene_id "STRG.51284"; transcript_id "STRG.51284.1"; exon_number "4"; cov "234.729340";
HiC_scaffold_22	StringTie	exon	65283894	65284121	1000	+	.	gene_id "STRG.51284"; transcript_id "STRG.51284.1"; exon_number "5"; cov "458.296600";
HiC_scaffold_22	StringTie	exon	65284311	65284545	1000	+	.	gene_id "STRG.51284"; transcript_id "STRG.51284.1"; exon_number "6"; cov "1748.321411";
HiC_scaffold_22	StringTie	exon	65286128	65286246	1000	+	.	gene_id "STRG.51284"; transcript_id "STRG.51284.1"; exon_number "7"; cov "1841.619507";
HiC_scaffold_22	StringTie	exon	65286407	65286566	1000	+	.	gene_id "STRG.51284"; transcript_id "STRG.51284.1"; exon_number "8"; cov "3847.146973";
HiC_scaffold_22	StringTie	exon	65287113	65287220	1000	+	.	gene_id "STRG.51284"; transcript_id "STRG.51284.1"; exon_number "9"; cov "1648.004639";
HiC_scaffold_22	StringTie	exon	65287671	65287889	1000	+	.	gene_id "STRG.51284"; transcript_id "STRG.51284.1"; exon_number "10"; cov "843.606018";
HiC_scaffold_22	StringTie	exon	65288286	65288438	1000	+	.	gene_id "STRG.51284"; transcript_id "STRG.51284.1"; exon_number "11"; cov "878.829346";
HiC_scaffold_22	StringTie	exon	65288550	65288677	1000	+	.	gene_id "STRG.51284"; transcript_id "STRG.51284.1"; exon_number "12"; cov "331.717834";
HiC_scaffold_22	StringTie	exon	65289139	65289312	1000	+	.	gene_id "STRG.51284"; transcript_id "STRG.51284.1"; exon_number "13"; cov "368.874023";
HiC_scaffold_22	StringTie	exon	65289601	65289777	1000	+	.	gene_id "STRG.51284"; transcript_id "STRG.51284.1"; exon_number "14"; cov "439.523468";
HiC_scaffold_22	StringTie	exon	65290305	65290478	1000	+	.	gene_id "STRG.51284"; transcript_id "STRG.51284.1"; exon_number "15"; cov "323.056885";
HiC_scaffold_22	StringTie	exon	65291908	65292001	1000	+	.	gene_id "STRG.51284"; transcript_id "STRG.51284.1"; exon_number "16"; cov "207.229965";
HiC_scaffold_22	StringTie	exon	65292995	65293117	1000	+	.	gene_id "STRG.51284"; transcript_id "STRG.51284.1"; exon_number "17"; cov "267.405640";
HiC_scaffold_22	StringTie	exon	65293233	65293432	1000	+	.	gene_id "STRG.51284"; transcript_id "STRG.51284.1"; exon_number "18"; cov "584.885498";
HiC_scaffold_22	StringTie	exon	65293703	65293778	1000	+	.	gene_id "STRG.51284"; transcript_id "STRG.51284.1"; exon_number "19"; cov "583.191772";
HiC_scaffold_22	StringTie	exon	65294619	65295178	1000	+	.	gene_id "STRG.51284"; transcript_id "STRG.51284.1"; exon_number "20"; cov "481.470032";
HiC_scaffold_22	StringTie	exon	65295405	65295500	1000	+	.	gene_id "STRG.51284"; transcript_id "STRG.51284.1"; exon_number "21"; cov "100.361137";
HiC_scaffold_22	StringTie	exon	65296054	65296174	1000	+	.	gene_id "STRG.51284"; transcript_id "STRG.51284.1"; exon_number "22"; cov "149.595215";
HiC_scaffold_22	StringTie	transcript	65348296	65348771	1000	+	.	gene_id "STRG.51285"; transcript_id "STRG.51285.1"; cov "3.477591"; FPKM "0.137663"; TPM "0.323348";
HiC_scaffold_22	StringTie	exon	65348296	65348771	1000	+	.	gene_id "STRG.51285"; transcript_id "STRG.51285.1"; exon_number "1"; cov "3.477591";
HiC_scaffold_22	StringTie	transcript	65279813	65296274	1000	-	.	gene_id "STRG.51286"; transcript_id "STRG.51286.1"; cov "24129.783203"; FPKM "955.195496"; TPM "2243.596191";
HiC_scaffold_22	StringTie	exon	65279813	65281869	1000	-	.	gene_id "STRG.51286"; transcript_id "STRG.51286.1"; exon_number "1"; cov "21253.945312";
HiC_scaffold_22	StringTie	exon	65282726	65282865	1000	-	.	gene_id "STRG.51286"; transcript_id "STRG.51286.1"; exon_number "2"; cov "26239.132812";
HiC_scaffold_22	StringTie	exon	65282971	65283068	1000	-	.	gene_id "STRG.51286"; transcript_id "STRG.51286.1"; exon_number "3"; cov "25832.906250";
HiC_scaffold_22	StringTie	exon	65283471	65283742	1000	-	.	gene_id "STRG.51286"; transcript_id "STRG.51286.1"; exon_number "4"; cov "26309.613281";
HiC_scaffold_22	StringTie	exon	65283894	65284121	1000	-	.	gene_id "STRG.51286"; transcript_id "STRG.51286.1"; exon_number "5"; cov "34901.640625";
HiC_scaffold_22	StringTie	exon	65284311	65284545	1000	-	.	gene_id "STRG.51286"; transcript_id "STRG.51286.1"; exon_number "6"; cov "42896.617188";
HiC_scaffold_22	StringTie	exon	65286128	65286246	1000	-	.	gene_id "STRG.51286"; transcript_id "STRG.51286.1"; exon_number "7"; cov "45074.281250";
HiC_scaffold_22	StringTie	exon	65286407	65286566	1000	-	.	gene_id "STRG.51286"; transcript_id "STRG.51286.1"; exon_number "8"; cov "54849.710938";
HiC_scaffold_22	StringTie	exon	65287113	65287220	1000	-	.	gene_id "STRG.51286"; transcript_id "STRG.51286.1"; exon_number "9"; cov "43006.867188";
HiC_scaffold_22	StringTie	exon	65287671	65287889	1000	-	.	gene_id "STRG.51286"; transcript_id "STRG.51286.1"; exon_number "10"; cov "27692.144531";
HiC_scaffold_22	StringTie	exon	65288286	65288438	1000	-	.	gene_id "STRG.51286"; transcript_id "STRG.51286.1"; exon_number "11"; cov "24997.968750";
HiC_scaffold_22	StringTie	exon	65288550	65288677	1000	-	.	gene_id "STRG.51286"; transcript_id "STRG.51286.1"; exon_number "12"; cov "21410.855469";
HiC_scaffold_22	StringTie	exon	65289139	65289312	1000	-	.	gene_id "STRG.51286"; transcript_id "STRG.51286.1"; exon_number "13"; cov "17705.798828";
HiC_scaffold_22	StringTie	exon	65289601	65289777	1000	-	.	gene_id "STRG.51286"; transcript_id "STRG.51286.1"; exon_number "14"; cov "19643.750000";
HiC_scaffold_22	StringTie	exon	65290305	65290478	1000	-	.	gene_id "STRG.51286"; transcript_id "STRG.51286.1"; exon_number "15"; cov "19699.408203";
HiC_scaffold_22	StringTie	exon	65291908	65292001	1000	-	.	gene_id "STRG.51286"; transcript_id "STRG.51286.1"; exon_number "16"; cov "18591.597656";
HiC_scaffold_22	StringTie	exon	65292995	65293117	1000	-	.	gene_id "STRG.51286"; transcript_id "STRG.51286.1"; exon_number "17"; cov "20997.666016";
HiC_scaffold_22	StringTie	exon	65293233	65293432	1000	-	.	gene_id "STRG.51286"; transcript_id "STRG.51286.1"; exon_number "18"; cov "27026.207031";
HiC_scaffold_22	StringTie	exon	65293703	65293778	1000	-	.	gene_id "STRG.51286"; transcript_id "STRG.51286.1"; exon_number "19"; cov "24078.603516";
HiC_scaffold_22	StringTie	exon	65294619	65295178	1000	-	.	gene_id "STRG.51286"; transcript_id "STRG.51286.1"; exon_number "20"; cov "18263.220703";
HiC_scaffold_22	StringTie	exon	65295405	65295500	1000	-	.	gene_id "STRG.51286"; transcript_id "STRG.51286.1"; exon_number "21"; cov "9270.656250";
HiC_scaffold_22	StringTie	exon	65296054	65296274	1000	-	.	gene_id "STRG.51286"; transcript_id "STRG.51286.1"; exon_number "22"; cov "6042.537109";
HiC_scaffold_22	StringTie	transcript	65279813	65296274	1000	-	.	gene_id "STRG.51286"; transcript_id "STRG.51286.2"; cov "2523.127930"; FPKM "99.879906"; TPM "234.601364";
HiC_scaffold_22	StringTie	exon	65279813	65281869	1000	-	.	gene_id "STRG.51286"; transcript_id "STRG.51286.2"; exon_number "1"; cov "2323.234619";
HiC_scaffold_22	StringTie	exon	65282726	65282865	1000	-	.	gene_id "STRG.51286"; transcript_id "STRG.51286.2"; exon_number "2"; cov "2868.157471";
HiC_scaffold_22	StringTie	exon	65282971	65283068	1000	-	.	gene_id "STRG.51286"; transcript_id "STRG.51286.2"; exon_number "3"; cov "2823.753418";
HiC_scaffold_22	StringTie	exon	65283471	65283742	1000	-	.	gene_id "STRG.51286"; transcript_id "STRG.51286.2"; exon_number "4"; cov "2875.861328";
HiC_scaffold_22	StringTie	exon	65283894	65284121	1000	-	.	gene_id "STRG.51286"; transcript_id "STRG.51286.2"; exon_number "5"; cov "3815.041748";
HiC_scaffold_22	StringTie	exon	65284311	65284545	1000	-	.	gene_id "STRG.51286"; transcript_id "STRG.51286.2"; exon_number "6"; cov "4688.959473";
HiC_scaffold_22	StringTie	exon	65286128	65286246	1000	-	.	gene_id "STRG.51286"; transcript_id "STRG.51286.2"; exon_number "7"; cov "4926.998535";
HiC_scaffold_22	StringTie	exon	65286407	65286566	1000	-	.	gene_id "STRG.51286"; transcript_id "STRG.51286.2"; exon_number "8"; cov "5995.534180";
HiC_scaffold_22	StringTie	exon	65287113	65287220	1000	-	.	gene_id "STRG.51286"; transcript_id "STRG.51286.2"; exon_number "9"; cov "4701.012695";
HiC_scaffold_22	StringTie	exon	65287671	65287889	1000	-	.	gene_id "STRG.51286"; transcript_id "STRG.51286.2"; exon_number "10"; cov "3026.984619";
HiC_scaffold_22	StringTie	exon	65288286	65288438	1000	-	.	gene_id "STRG.51286"; transcript_id "STRG.51286.2"; exon_number "11"; cov "2732.490723";
HiC_scaffold_22	StringTie	exon	65288550	65288677	1000	-	.	gene_id "STRG.51286"; transcript_id "STRG.51286.2"; exon_number "12"; cov "2340.411133";
HiC_scaffold_22	StringTie	exon	65289139	65289312	1000	-	.	gene_id "STRG.51286"; transcript_id "STRG.51286.2"; exon_number "13"; cov "1935.426392";
HiC_scaffold_22	StringTie	exon	65289601	65289777	1000	-	.	gene_id "STRG.51286"; transcript_id "STRG.51286.2"; exon_number "14"; cov "2147.264648";
HiC_scaffold_22	StringTie	exon	65290305	65290478	1000	-	.	gene_id "STRG.51286"; transcript_id "STRG.51286.2"; exon_number "15"; cov "2153.348877";
HiC_scaffold_22	StringTie	exon	65291908	65292001	1000	-	.	gene_id "STRG.51286"; transcript_id "STRG.51286.2"; exon_number "16"; cov "2032.253784";
HiC_scaffold_22	StringTie	exon	65292995	65293117	1000	-	.	gene_id "STRG.51286"; transcript_id "STRG.51286.2"; exon_number "17"; cov "2295.261963";
HiC_scaffold_22	StringTie	exon	65293233	65293432	1000	-	.	gene_id "STRG.51286"; transcript_id "STRG.51286.2"; exon_number "18"; cov "2954.244385";
HiC_scaffold_22	StringTie	exon	65293703	65293778	1000	-	.	gene_id "STRG.51286"; transcript_id "STRG.51286.2"; exon_number "19"; cov "2634.259277";
HiC_scaffold_22	StringTie	exon	65294619	65295500	1000	-	.	gene_id "STRG.51286"; transcript_id "STRG.51286.2"; exon_number "20"; cov "1338.238647";
HiC_scaffold_22	StringTie	exon	65296054	65296274	1000	-	.	gene_id "STRG.51286"; transcript_id "STRG.51286.2"; exon_number "21"; cov "381.266754";
HiC_scaffold_22	StringTie	transcript	65892946	65893547	1000	-	.	gene_id "STRG.51287"; transcript_id "STRG.51287.1"; cov "4.747211"; FPKM "0.187922"; TPM "0.441397";
HiC_scaffold_22	StringTie	exon	65892946	65893547	1000	-	.	gene_id "STRG.51287"; transcript_id "STRG.51287.1"; exon_number "1"; cov "4.747211";
HiC_scaffold_22	StringTie	transcript	66188598	66188798	1000	-	.	gene_id "STRG.51288"; transcript_id "STRG.51288.1"; cov "2.995025"; FPKM "0.118560"; TPM "0.278479";
HiC_scaffold_22	StringTie	exon	66188598	66188798	1000	-	.	gene_id "STRG.51288"; transcript_id "STRG.51288.1"; exon_number "1"; cov "2.995025";
HiC_scaffold_22	StringTie	transcript	66194805	66195156	1000	-	.	gene_id "STRG.51289"; transcript_id "STRG.51289.1"; cov "2.573864"; FPKM "0.101888"; TPM "0.239319";
HiC_scaffold_22	StringTie	exon	66194805	66195156	1000	-	.	gene_id "STRG.51289"; transcript_id "STRG.51289.1"; exon_number "1"; cov "2.573864";
HiC_scaffold_22	StringTie	transcript	66204653	66205294	1000	-	.	gene_id "STRG.51290"; transcript_id "STRG.51290.1"; cov "3.227414"; FPKM "0.127760"; TPM "0.300086";
HiC_scaffold_22	StringTie	exon	66204653	66205294	1000	-	.	gene_id "STRG.51290"; transcript_id "STRG.51290.1"; exon_number "1"; cov "3.227414";
HiC_scaffold_22	StringTie	transcript	66206925	66207343	1000	-	.	gene_id "STRG.51291"; transcript_id "STRG.51291.1"; cov "2.505967"; FPKM "0.099201"; TPM "0.233006";
HiC_scaffold_22	StringTie	exon	66206925	66207343	1000	-	.	gene_id "STRG.51291"; transcript_id "STRG.51291.1"; exon_number "1"; cov "2.505967";
HiC_scaffold_22	StringTie	transcript	66207881	66208735	1000	-	.	gene_id "STRG.51292"; transcript_id "STRG.51292.1"; cov "3.003509"; FPKM "0.118896"; TPM "0.279267";
HiC_scaffold_22	StringTie	exon	66207881	66208735	1000	-	.	gene_id "STRG.51292"; transcript_id "STRG.51292.1"; exon_number "1"; cov "3.003509";
HiC_scaffold_22	StringTie	transcript	66209175	66211115	1000	-	.	gene_id "STRG.51293"; transcript_id "STRG.51293.1"; cov "3.322514"; FPKM "0.131524"; TPM "0.308929";
HiC_scaffold_22	StringTie	exon	66209175	66211115	1000	-	.	gene_id "STRG.51293"; transcript_id "STRG.51293.1"; exon_number "1"; cov "3.322514";
HiC_scaffold_22	StringTie	transcript	66211179	66214750	1000	-	.	gene_id "STRG.51294"; transcript_id "STRG.51294.1"; cov "159.652985"; FPKM "6.319983"; TPM "14.844594";
HiC_scaffold_22	StringTie	exon	66211179	66214750	1000	-	.	gene_id "STRG.51294"; transcript_id "STRG.51294.1"; exon_number "1"; cov "159.652985";
HiC_scaffold_22	StringTie	transcript	65526425	65526628	1000	+	.	gene_id "STRG.51295"; transcript_id "STRG.51295.1"; cov "2.769608"; FPKM "0.109637"; TPM "0.257519";
HiC_scaffold_22	StringTie	exon	65526425	65526628	1000	+	.	gene_id "STRG.51295"; transcript_id "STRG.51295.1"; exon_number "1"; cov "2.769608";
HiC_scaffold_22	StringTie	transcript	66219752	66233421	1000	+	.	gene_id "STRG.51296"; transcript_id "STRG.51296.1"; cov "11.095870"; FPKM "0.439238"; TPM "1.031698";
HiC_scaffold_22	StringTie	exon	66219752	66219892	1000	+	.	gene_id "STRG.51296"; transcript_id "STRG.51296.1"; exon_number "1"; cov "3.943262";
HiC_scaffold_22	StringTie	exon	66231823	66231939	1000	+	.	gene_id "STRG.51296"; transcript_id "STRG.51296.1"; exon_number "2"; cov "16.961538";
HiC_scaffold_22	StringTie	exon	66233341	66233421	1000	+	.	gene_id "STRG.51296"; transcript_id "STRG.51296.1"; exon_number "3"; cov "15.074074";
HiC_scaffold_22	StringTie	transcript	66219752	66253967	1000	-	.	gene_id "STRG.51297"; transcript_id "STRG.51297.1"; cov "960.559143"; FPKM "38.024452"; TPM "89.313148";
HiC_scaffold_22	StringTie	exon	66219752	66219892	1000	-	.	gene_id "STRG.51297"; transcript_id "STRG.51297.1"; exon_number "1"; cov "955.000122";
HiC_scaffold_22	StringTie	exon	66231823	66231939	1000	-	.	gene_id "STRG.51297"; transcript_id "STRG.51297.1"; exon_number "2"; cov "1198.513794";
HiC_scaffold_22	StringTie	exon	66233341	66233421	1000	-	.	gene_id "STRG.51297"; transcript_id "STRG.51297.1"; exon_number "3"; cov "1146.362305";
HiC_scaffold_22	StringTie	exon	66235933	66236111	1000	-	.	gene_id "STRG.51297"; transcript_id "STRG.51297.1"; exon_number "4"; cov "768.781311";
HiC_scaffold_22	StringTie	exon	66242279	66242413	1000	-	.	gene_id "STRG.51297"; transcript_id "STRG.51297.1"; exon_number "5"; cov "1158.146240";
HiC_scaffold_22	StringTie	exon	66243543	66243688	1000	-	.	gene_id "STRG.51297"; transcript_id "STRG.51297.1"; exon_number "6"; cov "1170.120117";
HiC_scaffold_22	StringTie	exon	66253848	66253967	1000	-	.	gene_id "STRG.51297"; transcript_id "STRG.51297.1"; exon_number "7"; cov "423.576630";
HiC_scaffold_22	StringTie	transcript	66214951	66253967	1000	-	.	gene_id "STRG.51297"; transcript_id "STRG.51297.2"; cov "99.120819"; FPKM "3.923772"; TPM "9.216290";
HiC_scaffold_22	StringTie	exon	66214951	66215091	1000	-	.	gene_id "STRG.51297"; transcript_id "STRG.51297.2"; exon_number "1"; cov "96.665306";
HiC_scaffold_22	StringTie	exon	66231823	66231939	1000	-	.	gene_id "STRG.51297"; transcript_id "STRG.51297.2"; exon_number "2"; cov "132.967255";
HiC_scaffold_22	StringTie	exon	66233341	66233421	1000	-	.	gene_id "STRG.51297"; transcript_id "STRG.51297.2"; exon_number "3"; cov "127.106087";
HiC_scaffold_22	StringTie	exon	66235933	66236111	1000	-	.	gene_id "STRG.51297"; transcript_id "STRG.51297.2"; exon_number "4"; cov "77.574326";
HiC_scaffold_22	StringTie	exon	66242279	66242413	1000	-	.	gene_id "STRG.51297"; transcript_id "STRG.51297.2"; exon_number "5"; cov "116.861328";
HiC_scaffold_22	StringTie	exon	66243543	66243688	1000	-	.	gene_id "STRG.51297"; transcript_id "STRG.51297.2"; exon_number "6"; cov "118.060616";
HiC_scaffold_22	StringTie	exon	66253848	66253967	1000	-	.	gene_id "STRG.51297"; transcript_id "STRG.51297.2"; exon_number "7"; cov "39.728306";
HiC_scaffold_22	StringTie	transcript	66300222	66300436	1000	-	.	gene_id "STRG.51298"; transcript_id "STRG.51298.1"; cov "2.604651"; FPKM "0.103107"; TPM "0.242181";
HiC_scaffold_22	StringTie	exon	66300222	66300436	1000	-	.	gene_id "STRG.51298"; transcript_id "STRG.51298.1"; exon_number "1"; cov "2.604651";
HiC_scaffold_22	StringTie	transcript	66304322	66425091	1000	-	.	gene_id "STRG.51299"; transcript_id "STRG.51299.1"; cov "178.239685"; FPKM "7.055751"; TPM "16.572792";
HiC_scaffold_22	StringTie	exon	66304322	66310137	1000	-	.	gene_id "STRG.51299"; transcript_id "STRG.51299.1"; exon_number "1"; cov "176.585419";
HiC_scaffold_22	StringTie	exon	66312686	66312787	1000	-	.	gene_id "STRG.51299"; transcript_id "STRG.51299.1"; exon_number "2"; cov "405.860107";
HiC_scaffold_22	StringTie	exon	66338004	66338159	1000	-	.	gene_id "STRG.51299"; transcript_id "STRG.51299.1"; exon_number "3"; cov "483.630157";
HiC_scaffold_22	StringTie	exon	66344553	66344602	1000	-	.	gene_id "STRG.51299"; transcript_id "STRG.51299.1"; exon_number "4"; cov "309.859100";
HiC_scaffold_22	StringTie	exon	66347558	66347726	1000	-	.	gene_id "STRG.51299"; transcript_id "STRG.51299.1"; exon_number "5"; cov "300.975433";
HiC_scaffold_22	StringTie	exon	66367454	66367628	1000	-	.	gene_id "STRG.51299"; transcript_id "STRG.51299.1"; exon_number "6"; cov "244.761826";
HiC_scaffold_22	StringTie	exon	66424373	66425091	1000	-	.	gene_id "STRG.51299"; transcript_id "STRG.51299.1"; exon_number "7"; cov "38.738995";
HiC_scaffold_22	StringTie	transcript	66243564	66253936	1000	+	.	gene_id "STRG.51300"; transcript_id "STRG.51300.1"; cov "16.163551"; FPKM "0.639846"; TPM "1.502893";
HiC_scaffold_22	StringTie	exon	66243564	66243688	1000	+	.	gene_id "STRG.51300"; transcript_id "STRG.51300.1"; exon_number "1"; cov "10.040000";
HiC_scaffold_22	StringTie	exon	66253848	66253936	1000	+	.	gene_id "STRG.51300"; transcript_id "STRG.51300.1"; exon_number "2"; cov "24.764046";
HiC_scaffold_22	StringTie	transcript	67344469	67344712	1000	+	.	gene_id "STRG.51301"; transcript_id "STRG.51301.1"; cov "5.032787"; FPKM "0.199227"; TPM "0.467950";
HiC_scaffold_22	StringTie	exon	67344469	67344712	1000	+	.	gene_id "STRG.51301"; transcript_id "STRG.51301.1"; exon_number "1"; cov "5.032787";
HiC_scaffold_22	StringTie	transcript	67345429	67346251	1000	+	.	gene_id "STRG.51302"; transcript_id "STRG.51302.1"; cov "2.573512"; FPKM "0.101874"; TPM "0.239286";
HiC_scaffold_22	StringTie	exon	67345429	67346251	1000	+	.	gene_id "STRG.51302"; transcript_id "STRG.51302.1"; exon_number "1"; cov "2.573512";
HiC_scaffold_22	StringTie	transcript	67350452	67540285	1000	+	.	gene_id "STRG.51303"; transcript_id "STRG.51303.1"; cov "8.132117"; FPKM "0.321916"; TPM "0.756127";
HiC_scaffold_22	StringTie	exon	67350452	67350581	1000	+	.	gene_id "STRG.51303"; transcript_id "STRG.51303.1"; exon_number "1"; cov "2.784615";
HiC_scaffold_22	StringTie	exon	67360108	67360222	1000	+	.	gene_id "STRG.51303"; transcript_id "STRG.51303.1"; exon_number "2"; cov "6.434783";
HiC_scaffold_22	StringTie	exon	67406777	67406922	1000	+	.	gene_id "STRG.51303"; transcript_id "STRG.51303.1"; exon_number "3"; cov "10.890410";
HiC_scaffold_22	StringTie	exon	67484505	67484581	1000	+	.	gene_id "STRG.51303"; transcript_id "STRG.51303.1"; exon_number "4"; cov "14.891774";
HiC_scaffold_22	StringTie	exon	67538779	67538841	1000	+	.	gene_id "STRG.51303"; transcript_id "STRG.51303.1"; exon_number "5"; cov "12.473545";
HiC_scaffold_22	StringTie	exon	67540214	67540285	1000	+	.	gene_id "STRG.51303"; transcript_id "STRG.51303.1"; exon_number "6"; cov "3.877315";
HiC_scaffold_22	StringTie	transcript	66425453	66425719	1000	-	.	gene_id "STRG.51304"; transcript_id "STRG.51304.1"; cov "6.134831"; FPKM "0.242852"; TPM "0.570419";
HiC_scaffold_22	StringTie	exon	66425453	66425719	1000	-	.	gene_id "STRG.51304"; transcript_id "STRG.51304.1"; exon_number "1"; cov "6.134831";
HiC_scaffold_22	StringTie	transcript	67631778	67848074	1000	-	.	gene_id "STRG.51305"; transcript_id "STRG.51305.1"; cov "96.178207"; FPKM "3.807286"; TPM "8.942685";
HiC_scaffold_22	StringTie	exon	67631778	67633119	1000	-	.	gene_id "STRG.51305"; transcript_id "STRG.51305.1"; exon_number "1"; cov "89.406013";
HiC_scaffold_22	StringTie	exon	67730586	67730691	1000	-	.	gene_id "STRG.51305"; transcript_id "STRG.51305.1"; exon_number "2"; cov "81.552071";
HiC_scaffold_22	StringTie	exon	67731275	67731340	1000	-	.	gene_id "STRG.51305"; transcript_id "STRG.51305.1"; exon_number "3"; cov "74.366615";
HiC_scaffold_22	StringTie	exon	67740618	67740685	1000	-	.	gene_id "STRG.51305"; transcript_id "STRG.51305.1"; exon_number "4"; cov "84.255013";
HiC_scaffold_22	StringTie	exon	67746291	67746340	1000	-	.	gene_id "STRG.51305"; transcript_id "STRG.51305.1"; exon_number "5"; cov "97.336189";
HiC_scaffold_22	StringTie	exon	67746689	67746768	1000	-	.	gene_id "STRG.51305"; transcript_id "STRG.51305.1"; exon_number "6"; cov "98.455505";
HiC_scaffold_22	StringTie	exon	67781832	67781904	1000	-	.	gene_id "STRG.51305"; transcript_id "STRG.51305.1"; exon_number "7"; cov "119.361740";
HiC_scaffold_22	StringTie	exon	67785231	67785291	1000	-	.	gene_id "STRG.51305"; transcript_id "STRG.51305.1"; exon_number "8"; cov "126.927658";
HiC_scaffold_22	StringTie	exon	67791977	67792041	1000	-	.	gene_id "STRG.51305"; transcript_id "STRG.51305.1"; exon_number "9"; cov "137.994263";
HiC_scaffold_22	StringTie	exon	67792933	67792978	1000	-	.	gene_id "STRG.51305"; transcript_id "STRG.51305.1"; exon_number "10"; cov "178.576645";
HiC_scaffold_22	StringTie	exon	67847783	67848074	1000	-	.	gene_id "STRG.51305"; transcript_id "STRG.51305.1"; exon_number "11"; cov "104.993797";
HiC_scaffold_22	StringTie	transcript	67542975	67544335	1000	+	.	gene_id "STRG.51306"; transcript_id "STRG.51306.1"; cov "9.360765"; FPKM "0.370553"; TPM "0.870367";
HiC_scaffold_22	StringTie	exon	67542975	67544335	1000	+	.	gene_id "STRG.51306"; transcript_id "STRG.51306.1"; exon_number "1"; cov "9.360765";
HiC_scaffold_22	StringTie	transcript	68198555	68199026	1000	+	.	gene_id "STRG.51307"; transcript_id "STRG.51307.1"; cov "112.267189"; FPKM "4.444180"; TPM "10.438645";
HiC_scaffold_22	StringTie	exon	68198555	68199026	1000	+	.	gene_id "STRG.51307"; transcript_id "STRG.51307.1"; exon_number "1"; cov "112.267189";
HiC_scaffold_22	StringTie	transcript	68758042	68758260	1000	+	.	gene_id "STRG.51308"; transcript_id "STRG.51308.1"; cov "6.075646"; FPKM "0.240509"; TPM "0.564916";
HiC_scaffold_22	StringTie	exon	68758042	68758260	1000	+	.	gene_id "STRG.51308"; transcript_id "STRG.51308.1"; exon_number "1"; cov "6.075646";
HiC_scaffold_22	StringTie	transcript	68822036	68991795	1000	+	.	gene_id "STRG.51309"; transcript_id "STRG.51309.1"; cov "33.109085"; FPKM "1.310648"; TPM "3.078495";
HiC_scaffold_22	StringTie	exon	68822036	68822103	1000	+	.	gene_id "STRG.51309"; transcript_id "STRG.51309.1"; exon_number "1"; cov "10.803923";
HiC_scaffold_22	StringTie	exon	68826478	68826572	1000	+	.	gene_id "STRG.51309"; transcript_id "STRG.51309.1"; exon_number "2"; cov "54.740868";
HiC_scaffold_22	StringTie	exon	68835702	68835895	1000	+	.	gene_id "STRG.51309"; transcript_id "STRG.51309.1"; exon_number "3"; cov "91.309326";
HiC_scaffold_22	StringTie	exon	68914125	68914198	1000	+	.	gene_id "STRG.51309"; transcript_id "STRG.51309.1"; exon_number "4"; cov "91.311958";
HiC_scaffold_22	StringTie	exon	68918992	68919110	1000	+	.	gene_id "STRG.51309"; transcript_id "STRG.51309.1"; exon_number "5"; cov "71.730202";
HiC_scaffold_22	StringTie	exon	68956819	68956880	1000	+	.	gene_id "STRG.51309"; transcript_id "STRG.51309.1"; exon_number "6"; cov "79.417267";
HiC_scaffold_22	StringTie	exon	68977408	68977502	1000	+	.	gene_id "STRG.51309"; transcript_id "STRG.51309.1"; exon_number "7"; cov "86.544632";
HiC_scaffold_22	StringTie	exon	68986541	68986628	1000	+	.	gene_id "STRG.51309"; transcript_id "STRG.51309.1"; exon_number "8"; cov "105.679756";
HiC_scaffold_22	StringTie	exon	68987945	68991795	1000	+	.	gene_id "STRG.51309"; transcript_id "STRG.51309.1"; exon_number "9"; cov "24.003466";
HiC_scaffold_22	StringTie	transcript	69302577	69313179	1000	+	.	gene_id "STRG.51310"; transcript_id "STRG.51310.1"; cov "214.234558"; FPKM "8.480636"; TPM "19.919609";
HiC_scaffold_22	StringTie	exon	69302577	69302708	1000	+	.	gene_id "STRG.51310"; transcript_id "STRG.51310.1"; exon_number "1"; cov "76.121216";
HiC_scaffold_22	StringTie	exon	69308462	69313179	1000	+	.	gene_id "STRG.51310"; transcript_id "STRG.51310.1"; exon_number "2"; cov "218.098694";
HiC_scaffold_22	StringTie	transcript	68135071	68135434	1000	-	.	gene_id "STRG.51311"; transcript_id "STRG.51311.1"; cov "9.157051"; FPKM "0.362489"; TPM "0.851426";
HiC_scaffold_22	StringTie	exon	68135071	68135434	1000	-	.	gene_id "STRG.51311"; transcript_id "STRG.51311.1"; exon_number "1"; cov "9.157051";
HiC_scaffold_22	StringTie	transcript	69365118	69365352	1000	-	.	gene_id "STRG.51312"; transcript_id "STRG.51312.1"; cov "2.638298"; FPKM "0.104439"; TPM "0.245310";
HiC_scaffold_22	StringTie	exon	69365118	69365352	1000	-	.	gene_id "STRG.51312"; transcript_id "STRG.51312.1"; exon_number "1"; cov "2.638298";
HiC_scaffold_22	StringTie	transcript	69402189	69402487	1000	-	.	gene_id "STRG.51313"; transcript_id "STRG.51313.1"; cov "11.284281"; FPKM "0.446697"; TPM "1.049217";
HiC_scaffold_22	StringTie	exon	69402189	69402487	1000	-	.	gene_id "STRG.51313"; transcript_id "STRG.51313.1"; exon_number "1"; cov "11.284281";
HiC_scaffold_22	StringTie	transcript	69403216	69403596	1000	-	.	gene_id "STRG.51314"; transcript_id "STRG.51314.1"; cov "2.753281"; FPKM "0.108991"; TPM "0.256001";
HiC_scaffold_22	StringTie	exon	69403216	69403596	1000	-	.	gene_id "STRG.51314"; transcript_id "STRG.51314.1"; exon_number "1"; cov "2.753281";
HiC_scaffold_22	StringTie	transcript	69315254	69404596	1000	+	.	gene_id "STRG.51315"; transcript_id "STRG.51315.1"; cov "375.544769"; FPKM "14.866220"; TPM "34.918293";
HiC_scaffold_22	StringTie	exon	69315254	69315473	1000	+	.	gene_id "STRG.51315"; transcript_id "STRG.51315.1"; exon_number "1"; cov "239.159805";
HiC_scaffold_22	StringTie	exon	69320058	69320114	1000	+	.	gene_id "STRG.51315"; transcript_id "STRG.51315.1"; exon_number "2"; cov "259.839844";
HiC_scaffold_22	StringTie	exon	69323308	69323348	1000	+	.	gene_id "STRG.51315"; transcript_id "STRG.51315.1"; exon_number "3"; cov "280.617737";
HiC_scaffold_22	StringTie	exon	69327398	69327433	1000	+	.	gene_id "STRG.51315"; transcript_id "STRG.51315.1"; exon_number "4"; cov "330.087677";
HiC_scaffold_22	StringTie	exon	69330258	69330378	1000	+	.	gene_id "STRG.51315"; transcript_id "STRG.51315.1"; exon_number "5"; cov "441.417847";
HiC_scaffold_22	StringTie	exon	69331618	69331758	1000	+	.	gene_id "STRG.51315"; transcript_id "STRG.51315.1"; exon_number "6"; cov "325.443542";
HiC_scaffold_22	StringTie	exon	69333443	69333511	1000	+	.	gene_id "STRG.51315"; transcript_id "STRG.51315.1"; exon_number "7"; cov "501.889771";
HiC_scaffold_22	StringTie	exon	69334804	69334904	1000	+	.	gene_id "STRG.51315"; transcript_id "STRG.51315.1"; exon_number "8"; cov "566.695129";
HiC_scaffold_22	StringTie	exon	69337334	69337410	1000	+	.	gene_id "STRG.51315"; transcript_id "STRG.51315.1"; exon_number "9"; cov "632.509094";
HiC_scaffold_22	StringTie	exon	69339395	69339459	1000	+	.	gene_id "STRG.51315"; transcript_id "STRG.51315.1"; exon_number "10"; cov "662.979675";
HiC_scaffold_22	StringTie	exon	69340556	69340672	1000	+	.	gene_id "STRG.51315"; transcript_id "STRG.51315.1"; exon_number "11"; cov "370.186707";
HiC_scaffold_22	StringTie	exon	69342191	69342304	1000	+	.	gene_id "STRG.51315"; transcript_id "STRG.51315.1"; exon_number "12"; cov "218.186630";
HiC_scaffold_22	StringTie	exon	69344324	69344427	1000	+	.	gene_id "STRG.51315"; transcript_id "STRG.51315.1"; exon_number "13"; cov "306.795044";
HiC_scaffold_22	StringTie	exon	69346167	69346269	1000	+	.	gene_id "STRG.51315"; transcript_id "STRG.51315.1"; exon_number "14"; cov "273.766510";
HiC_scaffold_22	StringTie	exon	69349199	69349319	1000	+	.	gene_id "STRG.51315"; transcript_id "STRG.51315.1"; exon_number "15"; cov "340.934570";
HiC_scaffold_22	StringTie	exon	69352665	69352806	1000	+	.	gene_id "STRG.51315"; transcript_id "STRG.51315.1"; exon_number "16"; cov "452.642822";
HiC_scaffold_22	StringTie	exon	69356241	69356419	1000	+	.	gene_id "STRG.51315"; transcript_id "STRG.51315.1"; exon_number "17"; cov "500.806915";
HiC_scaffold_22	StringTie	exon	69360282	69360449	1000	+	.	gene_id "STRG.51315"; transcript_id "STRG.51315.1"; exon_number "18"; cov "556.231750";
HiC_scaffold_22	StringTie	exon	69361601	69361770	1000	+	.	gene_id "STRG.51315"; transcript_id "STRG.51315.1"; exon_number "19"; cov "679.032654";
HiC_scaffold_22	StringTie	exon	69365110	69365351	1000	+	.	gene_id "STRG.51315"; transcript_id "STRG.51315.1"; exon_number "20"; cov "666.245789";
HiC_scaffold_22	StringTie	exon	69368070	69368216	1000	+	.	gene_id "STRG.51315"; transcript_id "STRG.51315.1"; exon_number "21"; cov "703.983032";
HiC_scaffold_22	StringTie	exon	69368995	69369064	1000	+	.	gene_id "STRG.51315"; transcript_id "STRG.51315.1"; exon_number "22"; cov "714.776733";
HiC_scaffold_22	StringTie	exon	69371003	69371113	1000	+	.	gene_id "STRG.51315"; transcript_id "STRG.51315.1"; exon_number "23"; cov "512.665527";
HiC_scaffold_22	StringTie	exon	69374894	69375003	1000	+	.	gene_id "STRG.51315"; transcript_id "STRG.51315.1"; exon_number "24"; cov "418.072632";
HiC_scaffold_22	StringTie	exon	69377264	69377399	1000	+	.	gene_id "STRG.51315"; transcript_id "STRG.51315.1"; exon_number "25"; cov "529.829956";
HiC_scaffold_22	StringTie	exon	69379250	69379459	1000	+	.	gene_id "STRG.51315"; transcript_id "STRG.51315.1"; exon_number "26"; cov "470.287323";
HiC_scaffold_22	StringTie	exon	69380786	69380923	1000	+	.	gene_id "STRG.51315"; transcript_id "STRG.51315.1"; exon_number "27"; cov "393.448303";
HiC_scaffold_22	StringTie	exon	69386976	69387047	1000	+	.	gene_id "STRG.51315"; transcript_id "STRG.51315.1"; exon_number "28"; cov "335.318726";
HiC_scaffold_22	StringTie	exon	69388058	69388245	1000	+	.	gene_id "STRG.51315"; transcript_id "STRG.51315.1"; exon_number "29"; cov "395.515076";
HiC_scaffold_22	StringTie	exon	69388830	69389001	1000	+	.	gene_id "STRG.51315"; transcript_id "STRG.51315.1"; exon_number "30"; cov "450.579407";
HiC_scaffold_22	StringTie	exon	69390929	69391099	1000	+	.	gene_id "STRG.51315"; transcript_id "STRG.51315.1"; exon_number "31"; cov "618.834961";
HiC_scaffold_22	StringTie	exon	69394682	69394767	1000	+	.	gene_id "STRG.51315"; transcript_id "STRG.51315.1"; exon_number "32"; cov "568.802002";
HiC_scaffold_22	StringTie	exon	69398396	69398570	1000	+	.	gene_id "STRG.51315"; transcript_id "STRG.51315.1"; exon_number "33"; cov "598.531494";
HiC_scaffold_22	StringTie	exon	69401005	69401118	1000	+	.	gene_id "STRG.51315"; transcript_id "STRG.51315.1"; exon_number "34"; cov "664.888611";
HiC_scaffold_22	StringTie	exon	69402156	69404596	1000	+	.	gene_id "STRG.51315"; transcript_id "STRG.51315.1"; exon_number "35"; cov "190.853561";
HiC_scaffold_22	StringTie	transcript	69404705	69410411	1000	+	.	gene_id "STRG.51315"; transcript_id "STRG.51315.2"; cov "24.022314"; FPKM "0.950941"; TPM "2.233604";
HiC_scaffold_22	StringTie	exon	69404705	69410411	1000	+	.	gene_id "STRG.51315"; transcript_id "STRG.51315.2"; exon_number "1"; cov "24.022314";
HiC_scaffold_22	StringTie	transcript	69410565	69410915	1000	+	.	gene_id "STRG.51316"; transcript_id "STRG.51316.1"; cov "3.871795"; FPKM "0.153268"; TPM "0.360001";
HiC_scaffold_22	StringTie	exon	69410565	69410915	1000	+	.	gene_id "STRG.51316"; transcript_id "STRG.51316.1"; exon_number "1"; cov "3.871795";
HiC_scaffold_22	StringTie	transcript	69411094	69412109	1000	+	.	gene_id "STRG.51317"; transcript_id "STRG.51317.1"; cov "2.866634"; FPKM "0.113478"; TPM "0.266541";
HiC_scaffold_22	StringTie	exon	69411094	69412109	1000	+	.	gene_id "STRG.51317"; transcript_id "STRG.51317.1"; exon_number "1"; cov "2.866634";
HiC_scaffold_22	StringTie	transcript	69404207	69404473	1000	-	.	gene_id "STRG.51318"; transcript_id "STRG.51318.1"; cov "4.692884"; FPKM "0.185771"; TPM "0.436346";
HiC_scaffold_22	StringTie	exon	69404207	69404473	1000	-	.	gene_id "STRG.51318"; transcript_id "STRG.51318.1"; exon_number "1"; cov "4.692884";
HiC_scaffold_22	StringTie	transcript	69444697	69449990	1000	+	.	gene_id "STRG.51319"; transcript_id "STRG.51319.1"; cov "15.959030"; FPKM "0.631750"; TPM "1.483877";
HiC_scaffold_22	StringTie	exon	69444697	69444726	1000	+	.	gene_id "STRG.51319"; transcript_id "STRG.51319.1"; exon_number "1"; cov "10.553845";
HiC_scaffold_22	StringTie	exon	69445415	69445565	1000	+	.	gene_id "STRG.51319"; transcript_id "STRG.51319.1"; exon_number "2"; cov "19.609873";
HiC_scaffold_22	StringTie	exon	69446711	69447035	1000	+	.	gene_id "STRG.51319"; transcript_id "STRG.51319.1"; exon_number "3"; cov "16.216478";
HiC_scaffold_22	StringTie	exon	69447683	69447844	1000	+	.	gene_id "STRG.51319"; transcript_id "STRG.51319.1"; exon_number "4"; cov "10.728048";
HiC_scaffold_22	StringTie	exon	69447967	69448158	1000	+	.	gene_id "STRG.51319"; transcript_id "STRG.51319.1"; exon_number "5"; cov "17.733334";
HiC_scaffold_22	StringTie	exon	69448958	69449139	1000	+	.	gene_id "STRG.51319"; transcript_id "STRG.51319.1"; exon_number "6"; cov "17.312956";
HiC_scaffold_22	StringTie	exon	69449671	69449990	1000	+	.	gene_id "STRG.51319"; transcript_id "STRG.51319.1"; exon_number "7"; cov "15.295115";
HiC_scaffold_22	StringTie	transcript	69445402	69449990	1000	+	.	gene_id "STRG.51319"; transcript_id "STRG.51319.2"; cov "25.914618"; FPKM "1.025850"; TPM "2.409551";
HiC_scaffold_22	StringTie	exon	69445402	69445565	1000	+	.	gene_id "STRG.51319"; transcript_id "STRG.51319.2"; exon_number "1"; cov "29.546095";
HiC_scaffold_22	StringTie	exon	69446711	69447035	1000	+	.	gene_id "STRG.51319"; transcript_id "STRG.51319.2"; exon_number "2"; cov "26.365854";
HiC_scaffold_22	StringTie	exon	69447683	69447844	1000	+	.	gene_id "STRG.51319"; transcript_id "STRG.51319.2"; exon_number "3"; cov "17.442390";
HiC_scaffold_22	StringTie	exon	69447967	69448158	1000	+	.	gene_id "STRG.51319"; transcript_id "STRG.51319.2"; exon_number "4"; cov "28.832056";
HiC_scaffold_22	StringTie	exon	69448958	69449139	1000	+	.	gene_id "STRG.51319"; transcript_id "STRG.51319.2"; exon_number "5"; cov "28.148581";
HiC_scaffold_22	StringTie	exon	69449671	69449990	1000	+	.	gene_id "STRG.51319"; transcript_id "STRG.51319.2"; exon_number "6"; cov "24.863239";
HiC_scaffold_22	StringTie	transcript	69622302	69623890	1000	+	.	gene_id "STRG.51320"; transcript_id "STRG.51320.1"; cov "4.531365"; FPKM "0.179377"; TPM "0.421328";
HiC_scaffold_22	StringTie	exon	69622302	69623890	1000	+	.	gene_id "STRG.51320"; transcript_id "STRG.51320.1"; exon_number "1"; cov "4.531365";
HiC_scaffold_22	StringTie	transcript	69607679	69607913	1000	-	.	gene_id "STRG.51321"; transcript_id "STRG.51321.1"; cov "5.917320"; FPKM "0.234242"; TPM "0.550195";
HiC_scaffold_22	StringTie	exon	69607679	69607913	1000	-	.	gene_id "STRG.51321"; transcript_id "STRG.51321.1"; exon_number "1"; cov "5.917320";
HiC_scaffold_22	StringTie	transcript	69632956	69639096	1000	-	.	gene_id "STRG.51322"; transcript_id "STRG.51322.1"; cov "5.612199"; FPKM "0.222163"; TPM "0.521824";
HiC_scaffold_22	StringTie	exon	69632956	69633009	1000	-	.	gene_id "STRG.51322"; transcript_id "STRG.51322.1"; exon_number "1"; cov "4.316666";
HiC_scaffold_22	StringTie	exon	69633627	69633794	1000	-	.	gene_id "STRG.51322"; transcript_id "STRG.51322.1"; exon_number "2"; cov "3.632142";
HiC_scaffold_22	StringTie	exon	69636480	69636609	1000	-	.	gene_id "STRG.51322"; transcript_id "STRG.51322.1"; exon_number "3"; cov "4.776923";
HiC_scaffold_22	StringTie	exon	69637063	69637171	1000	-	.	gene_id "STRG.51322"; transcript_id "STRG.51322.1"; exon_number "4"; cov "10.724771";
HiC_scaffold_22	StringTie	exon	69638976	69639096	1000	-	.	gene_id "STRG.51322"; transcript_id "STRG.51322.1"; exon_number "5"; cov "5.231405";
HiC_scaffold_22	StringTie	transcript	69639794	69640650	1000	-	.	gene_id "STRG.51323"; transcript_id "STRG.51323.1"; cov "5.067678"; FPKM "0.200608"; TPM "0.471195";
HiC_scaffold_22	StringTie	exon	69639794	69640650	1000	-	.	gene_id "STRG.51323"; transcript_id "STRG.51323.1"; exon_number "1"; cov "5.067678";
HiC_scaffold_22	StringTie	transcript	69625840	69644495	1000	+	.	gene_id "STRG.51324"; transcript_id "STRG.51324.1"; cov "333.593719"; FPKM "13.205557"; TPM "31.017668";
HiC_scaffold_22	StringTie	exon	69625840	69626011	1000	+	.	gene_id "STRG.51324"; transcript_id "STRG.51324.1"; exon_number "1"; cov "346.914459";
HiC_scaffold_22	StringTie	exon	69626626	69626772	1000	+	.	gene_id "STRG.51324"; transcript_id "STRG.51324.1"; exon_number "2"; cov "610.214661";
HiC_scaffold_22	StringTie	exon	69632935	69633009	1000	+	.	gene_id "STRG.51324"; transcript_id "STRG.51324.1"; exon_number "3"; cov "583.209961";
HiC_scaffold_22	StringTie	exon	69633627	69633794	1000	+	.	gene_id "STRG.51324"; transcript_id "STRG.51324.1"; exon_number "4"; cov "579.327026";
HiC_scaffold_22	StringTie	exon	69636480	69636609	1000	+	.	gene_id "STRG.51324"; transcript_id "STRG.51324.1"; exon_number "5"; cov "503.617645";
HiC_scaffold_22	StringTie	exon	69637063	69637171	1000	+	.	gene_id "STRG.51324"; transcript_id "STRG.51324.1"; exon_number "6"; cov "701.282104";
HiC_scaffold_22	StringTie	exon	69638976	69639114	1000	+	.	gene_id "STRG.51324"; transcript_id "STRG.51324.1"; exon_number "7"; cov "723.098755";
HiC_scaffold_22	StringTie	exon	69639737	69641441	1000	+	.	gene_id "STRG.51324"; transcript_id "STRG.51324.1"; exon_number "8"; cov "687.043701";
HiC_scaffold_22	StringTie	exon	69641480	69644495	1000	+	.	gene_id "STRG.51324"; transcript_id "STRG.51324.1"; exon_number "9"; cov "61.147633";
HiC_scaffold_22	StringTie	transcript	69625740	69644495	1000	+	.	gene_id "STRG.51324"; transcript_id "STRG.51324.2"; cov "57.872574"; FPKM "2.290929"; TPM "5.381013";
HiC_scaffold_22	StringTie	exon	69625740	69626011	1000	+	.	gene_id "STRG.51324"; transcript_id "STRG.51324.2"; exon_number "1"; cov "39.729183";
HiC_scaffold_22	StringTie	exon	69626626	69626772	1000	+	.	gene_id "STRG.51324"; transcript_id "STRG.51324.2"; exon_number "2"; cov "105.382286";
HiC_scaffold_22	StringTie	exon	69632935	69633009	1000	+	.	gene_id "STRG.51324"; transcript_id "STRG.51324.2"; exon_number "3"; cov "100.293571";
HiC_scaffold_22	StringTie	exon	69633627	69633794	1000	+	.	gene_id "STRG.51324"; transcript_id "STRG.51324.2"; exon_number "4"; cov "99.625824";
HiC_scaffold_22	StringTie	exon	69636534	69636609	1000	+	.	gene_id "STRG.51324"; transcript_id "STRG.51324.2"; exon_number "5"; cov "106.713364";
HiC_scaffold_22	StringTie	exon	69637063	69637171	1000	+	.	gene_id "STRG.51324"; transcript_id "STRG.51324.2"; exon_number "6"; cov "142.927948";
HiC_scaffold_22	StringTie	exon	69638976	69639114	1000	+	.	gene_id "STRG.51324"; transcript_id "STRG.51324.2"; exon_number "7"; cov "138.527786";
HiC_scaffold_22	StringTie	exon	69639737	69644495	1000	+	.	gene_id "STRG.51324"; transcript_id "STRG.51324.2"; exon_number "8"; cov "50.273205";
HiC_scaffold_22	StringTie	transcript	69625840	69644495	1000	+	.	gene_id "STRG.51324"; transcript_id "STRG.51324.3"; cov "57.733967"; FPKM "2.285442"; TPM "5.368126";
HiC_scaffold_22	StringTie	exon	69625840	69626011	1000	+	.	gene_id "STRG.51324"; transcript_id "STRG.51324.3"; exon_number "1"; cov "54.955738";
HiC_scaffold_22	StringTie	exon	69626626	69626772	1000	+	.	gene_id "STRG.51324"; transcript_id "STRG.51324.3"; exon_number "2"; cov "103.024765";
HiC_scaffold_22	StringTie	exon	69632935	69633009	1000	+	.	gene_id "STRG.51324"; transcript_id "STRG.51324.3"; exon_number "3"; cov "98.436546";
HiC_scaffold_22	StringTie	exon	69633627	69633794	1000	+	.	gene_id "STRG.51324"; transcript_id "STRG.51324.3"; exon_number "4"; cov "97.781158";
HiC_scaffold_22	StringTie	exon	69636480	69636609	1000	+	.	gene_id "STRG.51324"; transcript_id "STRG.51324.3"; exon_number "5"; cov "86.339973";
HiC_scaffold_22	StringTie	exon	69637063	69637171	1000	+	.	gene_id "STRG.51324"; transcript_id "STRG.51324.3"; exon_number "6"; cov "121.902489";
HiC_scaffold_22	StringTie	exon	69638976	69639114	1000	+	.	gene_id "STRG.51324"; transcript_id "STRG.51324.3"; exon_number "7"; cov "127.608559";
HiC_scaffold_22	StringTie	exon	69639737	69644495	1000	+	.	gene_id "STRG.51324"; transcript_id "STRG.51324.3"; exon_number "8"; cov "50.136433";
HiC_scaffold_22	StringTie	transcript	69704849	69705190	1000	+	.	gene_id "STRG.51325"; transcript_id "STRG.51325.1"; cov "2.587719"; FPKM "0.102437"; TPM "0.240607";
HiC_scaffold_22	StringTie	exon	69704849	69705190	1000	+	.	gene_id "STRG.51325"; transcript_id "STRG.51325.1"; exon_number "1"; cov "2.587719";
HiC_scaffold_22	StringTie	transcript	69640712	69641127	1000	-	.	gene_id "STRG.51326"; transcript_id "STRG.51326.1"; cov "3.173077"; FPKM "0.125609"; TPM "0.295034";
HiC_scaffold_22	StringTie	exon	69640712	69641127	1000	-	.	gene_id "STRG.51326"; transcript_id "STRG.51326.1"; exon_number "1"; cov "3.173077";
HiC_scaffold_22	StringTie	transcript	69764848	69765649	1000	-	.	gene_id "STRG.51327"; transcript_id "STRG.51327.1"; cov "4.810474"; FPKM "0.190426"; TPM "0.447280";
HiC_scaffold_22	StringTie	exon	69764848	69765649	1000	-	.	gene_id "STRG.51327"; transcript_id "STRG.51327.1"; exon_number "1"; cov "4.810474";
HiC_scaffold_22	StringTie	transcript	69765755	69766150	1000	-	.	gene_id "STRG.51328"; transcript_id "STRG.51328.1"; cov "3.080808"; FPKM "0.121956"; TPM "0.286455";
HiC_scaffold_22	StringTie	exon	69765755	69766150	1000	-	.	gene_id "STRG.51328"; transcript_id "STRG.51328.1"; exon_number "1"; cov "3.080808";
HiC_scaffold_22	StringTie	transcript	69766252	69766785	1000	-	.	gene_id "STRG.51329"; transcript_id "STRG.51329.1"; cov "2.818352"; FPKM "0.111567"; TPM "0.262051";
HiC_scaffold_22	StringTie	exon	69766252	69766785	1000	-	.	gene_id "STRG.51329"; transcript_id "STRG.51329.1"; exon_number "1"; cov "2.818352";
HiC_scaffold_22	StringTie	transcript	69768036	69768597	1000	-	.	gene_id "STRG.51330"; transcript_id "STRG.51330.1"; cov "3.722420"; FPKM "0.147355"; TPM "0.346112";
HiC_scaffold_22	StringTie	exon	69768036	69768597	1000	-	.	gene_id "STRG.51330"; transcript_id "STRG.51330.1"; exon_number "1"; cov "3.722420";
HiC_scaffold_22	StringTie	transcript	69769155	69769372	1000	-	.	gene_id "STRG.51331"; transcript_id "STRG.51331.1"; cov "6.894495"; FPKM "0.272924"; TPM "0.641053";
HiC_scaffold_22	StringTie	exon	69769155	69769372	1000	-	.	gene_id "STRG.51331"; transcript_id "STRG.51331.1"; exon_number "1"; cov "6.894495";
HiC_scaffold_22	StringTie	transcript	69769455	69769874	1000	-	.	gene_id "STRG.51332"; transcript_id "STRG.51332.1"; cov "2.759524"; FPKM "0.109238"; TPM "0.256582";
HiC_scaffold_22	StringTie	exon	69769455	69769874	1000	-	.	gene_id "STRG.51332"; transcript_id "STRG.51332.1"; exon_number "1"; cov "2.759524";
HiC_scaffold_22	StringTie	transcript	69770013	69773050	1000	-	.	gene_id "STRG.51333"; transcript_id "STRG.51333.1"; cov "4.099901"; FPKM "0.162298"; TPM "0.381210";
HiC_scaffold_22	StringTie	exon	69770013	69773050	1000	-	.	gene_id "STRG.51333"; transcript_id "STRG.51333.1"; exon_number "1"; cov "4.099901";
HiC_scaffold_22	StringTie	transcript	69806080	69868939	1000	-	.	gene_id "STRG.51334"; transcript_id "STRG.51334.1"; cov "4.479438"; FPKM "0.177322"; TPM "0.416500";
HiC_scaffold_22	StringTie	exon	69806080	69806204	1000	-	.	gene_id "STRG.51334"; transcript_id "STRG.51334.1"; exon_number "1"; cov "4.724572";
HiC_scaffold_22	StringTie	exon	69811065	69811116	1000	-	.	gene_id "STRG.51334"; transcript_id "STRG.51334.1"; exon_number "2"; cov "5.615385";
HiC_scaffold_22	StringTie	exon	69868853	69868939	1000	-	.	gene_id "STRG.51334"; transcript_id "STRG.51334.1"; exon_number "3"; cov "3.448276";
HiC_scaffold_22	StringTie	transcript	69733059	69746151	1000	+	.	gene_id "STRG.51335"; transcript_id "STRG.51335.1"; cov "34.260876"; FPKM "1.356242"; TPM "3.185589";
HiC_scaffold_22	StringTie	exon	69733059	69733284	1000	+	.	gene_id "STRG.51335"; transcript_id "STRG.51335.1"; exon_number "1"; cov "7.353982";
HiC_scaffold_22	StringTie	exon	69742331	69746151	1000	+	.	gene_id "STRG.51335"; transcript_id "STRG.51335.1"; exon_number "2"; cov "35.815208";
HiC_scaffold_22	StringTie	transcript	69974059	70055906	1000	-	.	gene_id "STRG.51336"; transcript_id "STRG.51336.1"; cov "4.195142"; FPKM "0.166068"; TPM "0.390066";
HiC_scaffold_22	StringTie	exon	69974059	69974630	1000	-	.	gene_id "STRG.51336"; transcript_id "STRG.51336.1"; exon_number "1"; cov "3.244755";
HiC_scaffold_22	StringTie	exon	70009077	70009138	1000	-	.	gene_id "STRG.51336"; transcript_id "STRG.51336.1"; exon_number "2"; cov "7.548387";
HiC_scaffold_22	StringTie	exon	70053824	70053941	1000	-	.	gene_id "STRG.51336"; transcript_id "STRG.51336.1"; exon_number "3"; cov "8.881356";
HiC_scaffold_22	StringTie	exon	70055584	70055906	1000	-	.	gene_id "STRG.51336"; transcript_id "STRG.51336.1"; exon_number "4"; cov "3.522532";
HiC_scaffold_22	StringTie	transcript	70036531	70036745	1000	+	.	gene_id "STRG.51337"; transcript_id "STRG.51337.1"; cov "2.809302"; FPKM "0.111208"; TPM "0.261210";
HiC_scaffold_22	StringTie	exon	70036531	70036745	1000	+	.	gene_id "STRG.51337"; transcript_id "STRG.51337.1"; exon_number "1"; cov "2.809302";
HiC_scaffold_22	StringTie	transcript	70168422	70168631	1000	+	.	gene_id "STRG.51338"; transcript_id "STRG.51338.1"; cov "5.314286"; FPKM "0.210370"; TPM "0.494124";
HiC_scaffold_22	StringTie	exon	70168422	70168631	1000	+	.	gene_id "STRG.51338"; transcript_id "STRG.51338.1"; exon_number "1"; cov "5.314286";
HiC_scaffold_22	StringTie	transcript	70056279	70057050	1000	-	.	gene_id "STRG.51339"; transcript_id "STRG.51339.1"; cov "4.354922"; FPKM "0.172393"; TPM "0.404922";
HiC_scaffold_22	StringTie	exon	70056279	70057050	1000	-	.	gene_id "STRG.51339"; transcript_id "STRG.51339.1"; exon_number "1"; cov "4.354922";
HiC_scaffold_22	StringTie	transcript	70596827	70599505	1000	+	.	gene_id "STRG.51340"; transcript_id "STRG.51340.1"; cov "4.334928"; FPKM "0.171601"; TPM "0.403063";
HiC_scaffold_22	StringTie	exon	70596827	70596931	1000	+	.	gene_id "STRG.51340"; transcript_id "STRG.51340.1"; exon_number "1"; cov "3.647619";
HiC_scaffold_22	StringTie	exon	70599402	70599505	1000	+	.	gene_id "STRG.51340"; transcript_id "STRG.51340.1"; exon_number "2"; cov "5.028846";
HiC_scaffold_22	StringTie	transcript	70677319	70677525	1000	+	.	gene_id "STRG.51341"; transcript_id "STRG.51341.1"; cov "3.932367"; FPKM "0.155666"; TPM "0.365633";
HiC_scaffold_22	StringTie	exon	70677319	70677525	1000	+	.	gene_id "STRG.51341"; transcript_id "STRG.51341.1"; exon_number "1"; cov "3.932367";
HiC_scaffold_22	StringTie	transcript	70779788	70780104	1000	+	.	gene_id "STRG.51342"; transcript_id "STRG.51342.1"; cov "3.182965"; FPKM "0.126000"; TPM "0.295953";
HiC_scaffold_22	StringTie	exon	70779788	70780104	1000	+	.	gene_id "STRG.51342"; transcript_id "STRG.51342.1"; exon_number "1"; cov "3.182965";
HiC_scaffold_22	StringTie	transcript	70654300	70654517	1000	-	.	gene_id "STRG.51343"; transcript_id "STRG.51343.1"; cov "6.314221"; FPKM "0.249953"; TPM "0.587099";
HiC_scaffold_22	StringTie	exon	70654300	70654517	1000	-	.	gene_id "STRG.51343"; transcript_id "STRG.51343.1"; exon_number "1"; cov "6.314221";
HiC_scaffold_22	StringTie	transcript	70796265	70796590	1000	-	.	gene_id "STRG.51344"; transcript_id "STRG.51344.1"; cov "3.699387"; FPKM "0.146443"; TPM "0.343970";
HiC_scaffold_22	StringTie	exon	70796265	70796590	1000	-	.	gene_id "STRG.51344"; transcript_id "STRG.51344.1"; exon_number "1"; cov "3.699387";
HiC_scaffold_22	StringTie	transcript	70796846	70797047	1000	-	.	gene_id "STRG.51345"; transcript_id "STRG.51345.1"; cov "2.990099"; FPKM "0.118365"; TPM "0.278021";
HiC_scaffold_22	StringTie	exon	70796846	70797047	1000	-	.	gene_id "STRG.51345"; transcript_id "STRG.51345.1"; exon_number "1"; cov "2.990099";
HiC_scaffold_22	StringTie	transcript	70797157	70797450	1000	-	.	gene_id "STRG.51346"; transcript_id "STRG.51346.1"; cov "2.687075"; FPKM "0.106370"; TPM "0.249845";
HiC_scaffold_22	StringTie	exon	70797157	70797450	1000	-	.	gene_id "STRG.51346"; transcript_id "STRG.51346.1"; exon_number "1"; cov "2.687075";
HiC_scaffold_22	StringTie	transcript	70780391	70780649	1000	+	.	gene_id "STRG.51347"; transcript_id "STRG.51347.1"; cov "2.567568"; FPKM "0.101639"; TPM "0.238733";
HiC_scaffold_22	StringTie	exon	70780391	70780649	1000	+	.	gene_id "STRG.51347"; transcript_id "STRG.51347.1"; exon_number "1"; cov "2.567568";
HiC_scaffold_22	StringTie	transcript	70805124	70806363	1000	+	.	gene_id "STRG.51348"; transcript_id "STRG.51348.1"; cov "3.891378"; FPKM "0.154043"; TPM "0.361822";
HiC_scaffold_22	StringTie	exon	70805124	70805175	1000	+	.	gene_id "STRG.51348"; transcript_id "STRG.51348.1"; exon_number "1"; cov "2.480769";
HiC_scaffold_22	StringTie	exon	70806078	70806363	1000	+	.	gene_id "STRG.51348"; transcript_id "STRG.51348.1"; exon_number "2"; cov "4.147852";
HiC_scaffold_22	StringTie	transcript	70807242	70930881	1000	-	.	gene_id "STRG.51349"; transcript_id "STRG.51349.1"; cov "540.577576"; FPKM "21.399168"; TPM "50.263107";
HiC_scaffold_22	StringTie	exon	70807242	70807662	1000	-	.	gene_id "STRG.51349"; transcript_id "STRG.51349.1"; exon_number "1"; cov "489.532898";
HiC_scaffold_22	StringTie	exon	70808456	70808819	1000	-	.	gene_id "STRG.51349"; transcript_id "STRG.51349.1"; exon_number "2"; cov "712.292419";
HiC_scaffold_22	StringTie	exon	70811508	70811603	1000	-	.	gene_id "STRG.51349"; transcript_id "STRG.51349.1"; exon_number "3"; cov "632.422791";
HiC_scaffold_22	StringTie	exon	70815925	70815995	1000	-	.	gene_id "STRG.51349"; transcript_id "STRG.51349.1"; exon_number "4"; cov "526.898621";
HiC_scaffold_22	StringTie	exon	70930700	70930881	1000	-	.	gene_id "STRG.51349"; transcript_id "STRG.51349.1"; exon_number "5"; cov "408.476990";
HiC_scaffold_22	StringTie	transcript	70807216	70808805	1000	+	.	gene_id "STRG.51350"; transcript_id "STRG.51350.1"; cov "8.031367"; FPKM "0.317928"; TPM "0.746760";
HiC_scaffold_22	StringTie	exon	70807216	70807662	1000	+	.	gene_id "STRG.51350"; transcript_id "STRG.51350.1"; exon_number "1"; cov "7.919463";
HiC_scaffold_22	StringTie	exon	70808456	70808805	1000	+	.	gene_id "STRG.51350"; transcript_id "STRG.51350.1"; exon_number "2"; cov "8.174286";
HiC_scaffold_22	StringTie	transcript	70999206	71015453	1000	-	.	gene_id "STRG.51351"; transcript_id "STRG.51351.1"; cov "1137.110596"; FPKM "45.013371"; TPM "105.728973";
HiC_scaffold_22	StringTie	exon	70999206	70999667	1000	-	.	gene_id "STRG.51351"; transcript_id "STRG.51351.1"; exon_number "1"; cov "1146.232666";
HiC_scaffold_22	StringTie	exon	71003642	71003722	1000	-	.	gene_id "STRG.51351"; transcript_id "STRG.51351.1"; exon_number "2"; cov "1528.816162";
HiC_scaffold_22	StringTie	exon	71006352	71006490	1000	-	.	gene_id "STRG.51351"; transcript_id "STRG.51351.1"; exon_number "3"; cov "1816.051270";
HiC_scaffold_22	StringTie	exon	71010885	71011004	1000	-	.	gene_id "STRG.51351"; transcript_id "STRG.51351.1"; exon_number "4"; cov "1834.800049";
HiC_scaffold_22	StringTie	exon	71015152	71015453	1000	-	.	gene_id "STRG.51351"; transcript_id "STRG.51351.1"; exon_number "5"; cov "471.110931";
HiC_scaffold_22	StringTie	transcript	71052269	71092830	1000	-	.	gene_id "STRG.51352"; transcript_id "STRG.51352.1"; cov "173.114044"; FPKM "6.852849"; TPM "16.096209";
HiC_scaffold_22	StringTie	exon	71052269	71055807	1000	-	.	gene_id "STRG.51352"; transcript_id "STRG.51352.1"; exon_number "1"; cov "102.390999";
HiC_scaffold_22	StringTie	exon	71057159	71057252	1000	-	.	gene_id "STRG.51352"; transcript_id "STRG.51352.1"; exon_number "2"; cov "425.184845";
HiC_scaffold_22	StringTie	exon	71058711	71058800	1000	-	.	gene_id "STRG.51352"; transcript_id "STRG.51352.1"; exon_number "3"; cov "675.418823";
HiC_scaffold_22	StringTie	exon	71059136	71059225	1000	-	.	gene_id "STRG.51352"; transcript_id "STRG.51352.1"; exon_number "4"; cov "611.353760";
HiC_scaffold_22	StringTie	exon	71059315	71059365	1000	-	.	gene_id "STRG.51352"; transcript_id "STRG.51352.1"; exon_number "5"; cov "504.932404";
HiC_scaffold_22	StringTie	exon	71060754	71060872	1000	-	.	gene_id "STRG.51352"; transcript_id "STRG.51352.1"; exon_number "6"; cov "440.341339";
HiC_scaffold_22	StringTie	exon	71063342	71063621	1000	-	.	gene_id "STRG.51352"; transcript_id "STRG.51352.1"; exon_number "7"; cov "536.639587";
HiC_scaffold_22	StringTie	exon	71066504	71066544	1000	-	.	gene_id "STRG.51352"; transcript_id "STRG.51352.1"; exon_number "8"; cov "387.071503";
HiC_scaffold_22	StringTie	exon	71067437	71067567	1000	-	.	gene_id "STRG.51352"; transcript_id "STRG.51352.1"; exon_number "9"; cov "219.390564";
HiC_scaffold_22	StringTie	exon	71092666	71092830	1000	-	.	gene_id "STRG.51352"; transcript_id "STRG.51352.1"; exon_number "10"; cov "28.884470";
HiC_scaffold_22	StringTie	transcript	70999426	71015439	1000	+	.	gene_id "STRG.51353"; transcript_id "STRG.51353.1"; cov "9.066048"; FPKM "0.358886"; TPM "0.842965";
HiC_scaffold_22	StringTie	exon	70999426	70999667	1000	+	.	gene_id "STRG.51353"; transcript_id "STRG.51353.1"; exon_number "1"; cov "15.220915";
HiC_scaffold_22	StringTie	exon	71003642	71003722	1000	+	.	gene_id "STRG.51353"; transcript_id "STRG.51353.1"; exon_number "2"; cov "10.407408";
HiC_scaffold_22	StringTie	exon	71006352	71006490	1000	+	.	gene_id "STRG.51353"; transcript_id "STRG.51353.1"; exon_number "3"; cov "4.971223";
HiC_scaffold_22	StringTie	exon	71010885	71011004	1000	+	.	gene_id "STRG.51353"; transcript_id "STRG.51353.1"; exon_number "4"; cov "7.608333";
HiC_scaffold_22	StringTie	exon	71015152	71015439	1000	+	.	gene_id "STRG.51353"; transcript_id "STRG.51353.1"; exon_number "5"; cov "6.100695";
HiC_scaffold_22	StringTie	transcript	71103653	71104564	1000	+	.	gene_id "STRG.51354"; transcript_id "STRG.51354.1"; cov "22.576822"; FPKM "0.893720"; TPM "2.099201";
HiC_scaffold_22	StringTie	exon	71103653	71104564	1000	+	.	gene_id "STRG.51354"; transcript_id "STRG.51354.1"; exon_number "1"; cov "22.576822";
HiC_scaffold_22	StringTie	transcript	71094293	71094623	1000	-	.	gene_id "STRG.51355"; transcript_id "STRG.51355.1"; cov "2.595166"; FPKM "0.102732"; TPM "0.241299";
HiC_scaffold_22	StringTie	exon	71094293	71094623	1000	-	.	gene_id "STRG.51355"; transcript_id "STRG.51355.1"; exon_number "1"; cov "2.595166";
HiC_scaffold_22	StringTie	transcript	71113829	71118095	1000	+	.	gene_id "STRG.51356"; transcript_id "STRG.51356.1"; cov "515.774597"; FPKM "20.417324"; TPM "47.956913";
HiC_scaffold_22	StringTie	exon	71113829	71114040	1000	+	.	gene_id "STRG.51356"; transcript_id "STRG.51356.1"; exon_number "1"; cov "434.680786";
HiC_scaffold_22	StringTie	exon	71114569	71114683	1000	+	.	gene_id "STRG.51356"; transcript_id "STRG.51356.1"; exon_number "2"; cov "735.605835";
HiC_scaffold_22	StringTie	exon	71117995	71118095	1000	+	.	gene_id "STRG.51356"; transcript_id "STRG.51356.1"; exon_number "3"; cov "435.688263";
HiC_scaffold_22	StringTie	transcript	71113829	71118095	1000	+	.	gene_id "STRG.51356"; transcript_id "STRG.51356.2"; cov "52.107105"; FPKM "2.062699"; TPM "4.844938";
HiC_scaffold_22	StringTie	exon	71113829	71114040	1000	+	.	gene_id "STRG.51356"; transcript_id "STRG.51356.2"; exon_number "1"; cov "44.530437";
HiC_scaffold_22	StringTie	exon	71114569	71114691	1000	+	.	gene_id "STRG.51356"; transcript_id "STRG.51356.2"; exon_number "2"; cov "74.381210";
HiC_scaffold_22	StringTie	exon	71117995	71118095	1000	+	.	gene_id "STRG.51356"; transcript_id "STRG.51356.2"; exon_number "3"; cov "40.884705";
HiC_scaffold_22	StringTie	transcript	71113908	71114677	1000	-	.	gene_id "STRG.51357"; transcript_id "STRG.51357.1"; cov "24.328360"; FPKM "0.963056"; TPM "2.262060";
HiC_scaffold_22	StringTie	exon	71113908	71114040	1000	-	.	gene_id "STRG.51357"; transcript_id "STRG.51357.1"; exon_number "1"; cov "25.062214";
HiC_scaffold_22	StringTie	exon	71114569	71114677	1000	-	.	gene_id "STRG.51357"; transcript_id "STRG.51357.1"; exon_number "2"; cov "23.432920";
HiC_scaffold_22	StringTie	transcript	71118436	71122204	1000	+	.	gene_id "STRG.51358"; transcript_id "STRG.51358.1"; cov "159.453018"; FPKM "6.312067"; TPM "14.826001";
HiC_scaffold_22	StringTie	exon	71118436	71118596	1000	+	.	gene_id "STRG.51358"; transcript_id "STRG.51358.1"; exon_number "1"; cov "579.043640";
HiC_scaffold_22	StringTie	exon	71119080	71122204	1000	+	.	gene_id "STRG.51358"; transcript_id "STRG.51358.1"; exon_number "2"; cov "137.835709";
HiC_scaffold_22	StringTie	transcript	71119088	71207559	1000	-	.	gene_id "STRG.51359"; transcript_id "STRG.51359.1"; cov "32.132961"; FPKM "1.272007"; TPM "2.987735";
HiC_scaffold_22	StringTie	exon	71119088	71122322	1000	-	.	gene_id "STRG.51359"; transcript_id "STRG.51359.1"; exon_number "1"; cov "34.655697";
HiC_scaffold_22	StringTie	exon	71123894	71124027	1000	-	.	gene_id "STRG.51359"; transcript_id "STRG.51359.1"; exon_number "2"; cov "29.153309";
HiC_scaffold_22	StringTie	exon	71124427	71124611	1000	-	.	gene_id "STRG.51359"; transcript_id "STRG.51359.1"; exon_number "3"; cov "33.938934";
HiC_scaffold_22	StringTie	exon	71124786	71124893	1000	-	.	gene_id "STRG.51359"; transcript_id "STRG.51359.1"; exon_number "4"; cov "32.966702";
HiC_scaffold_22	StringTie	exon	71125484	71125615	1000	-	.	gene_id "STRG.51359"; transcript_id "STRG.51359.1"; exon_number "5"; cov "27.222912";
HiC_scaffold_22	StringTie	exon	71126702	71126871	1000	-	.	gene_id "STRG.51359"; transcript_id "STRG.51359.1"; exon_number "6"; cov "40.486958";
HiC_scaffold_22	StringTie	exon	71127436	71127631	1000	-	.	gene_id "STRG.51359"; transcript_id "STRG.51359.1"; exon_number "7"; cov "30.915886";
HiC_scaffold_22	StringTie	exon	71131325	71131493	1000	-	.	gene_id "STRG.51359"; transcript_id "STRG.51359.1"; exon_number "8"; cov "26.373133";
HiC_scaffold_22	StringTie	exon	71132102	71132206	1000	-	.	gene_id "STRG.51359"; transcript_id "STRG.51359.1"; exon_number "9"; cov "33.039368";
HiC_scaffold_22	StringTie	exon	71132941	71133060	1000	-	.	gene_id "STRG.51359"; transcript_id "STRG.51359.1"; exon_number "10"; cov "29.817053";
HiC_scaffold_22	StringTie	exon	71134609	71134707	1000	-	.	gene_id "STRG.51359"; transcript_id "STRG.51359.1"; exon_number "11"; cov "51.135151";
HiC_scaffold_22	StringTie	exon	71135616	71135734	1000	-	.	gene_id "STRG.51359"; transcript_id "STRG.51359.1"; exon_number "12"; cov "48.144489";
HiC_scaffold_22	StringTie	exon	71136015	71136189	1000	-	.	gene_id "STRG.51359"; transcript_id "STRG.51359.1"; exon_number "13"; cov "26.321682";
HiC_scaffold_22	StringTie	exon	71138404	71138461	1000	-	.	gene_id "STRG.51359"; transcript_id "STRG.51359.1"; exon_number "14"; cov "31.715803";
HiC_scaffold_22	StringTie	exon	71138665	71138763	1000	-	.	gene_id "STRG.51359"; transcript_id "STRG.51359.1"; exon_number "15"; cov "40.351929";
HiC_scaffold_22	StringTie	exon	71138938	71139096	1000	-	.	gene_id "STRG.51359"; transcript_id "STRG.51359.1"; exon_number "16"; cov "38.747105";
HiC_scaffold_22	StringTie	exon	71139924	71140138	1000	-	.	gene_id "STRG.51359"; transcript_id "STRG.51359.1"; exon_number "17"; cov "28.322264";
HiC_scaffold_22	StringTie	exon	71142917	71143158	1000	-	.	gene_id "STRG.51359"; transcript_id "STRG.51359.1"; exon_number "18"; cov "25.500000";
HiC_scaffold_22	StringTie	exon	71143880	71144010	1000	-	.	gene_id "STRG.51359"; transcript_id "STRG.51359.1"; exon_number "19"; cov "17.119946";
HiC_scaffold_22	StringTie	exon	71145167	71145221	1000	-	.	gene_id "STRG.51359"; transcript_id "STRG.51359.1"; exon_number "20"; cov "25.574335";
HiC_scaffold_22	StringTie	exon	71147804	71147950	1000	-	.	gene_id "STRG.51359"; transcript_id "STRG.51359.1"; exon_number "21"; cov "34.172859";
HiC_scaffold_22	StringTie	exon	71149048	71149179	1000	-	.	gene_id "STRG.51359"; transcript_id "STRG.51359.1"; exon_number "22"; cov "48.694332";
HiC_scaffold_22	StringTie	exon	71150195	71150289	1000	-	.	gene_id "STRG.51359"; transcript_id "STRG.51359.1"; exon_number "23"; cov "40.018280";
HiC_scaffold_22	StringTie	exon	71164997	71165041	1000	-	.	gene_id "STRG.51359"; transcript_id "STRG.51359.1"; exon_number "24"; cov "29.377777";
HiC_scaffold_22	StringTie	exon	71205995	71207559	1000	-	.	gene_id "STRG.51359"; transcript_id "STRG.51359.1"; exon_number "25"; cov "25.403713";
HiC_scaffold_22	StringTie	transcript	71208266	71209344	1000	-	.	gene_id "STRG.51360"; transcript_id "STRG.51360.1"; cov "3.522706"; FPKM "0.139449"; TPM "0.327543";
HiC_scaffold_22	StringTie	exon	71208266	71209344	1000	-	.	gene_id "STRG.51360"; transcript_id "STRG.51360.1"; exon_number "1"; cov "3.522706";
HiC_scaffold_22	StringTie	transcript	71123046	71123347	1000	+	.	gene_id "STRG.51361"; transcript_id "STRG.51361.1"; cov "3.000000"; FPKM "0.118757"; TPM "0.278941";
HiC_scaffold_22	StringTie	exon	71123046	71123347	1000	+	.	gene_id "STRG.51361"; transcript_id "STRG.51361.1"; exon_number "1"; cov "3.000000";
HiC_scaffold_22	StringTie	transcript	71211140	71211930	1000	-	.	gene_id "STRG.51362"; transcript_id "STRG.51362.1"; cov "1473.071899"; FPKM "58.312656"; TPM "136.966766";
HiC_scaffold_22	StringTie	exon	71211140	71211490	1000	-	.	gene_id "STRG.51362"; transcript_id "STRG.51362.1"; exon_number "1"; cov "1641.732056";
HiC_scaffold_22	StringTie	exon	71211792	71211930	1000	-	.	gene_id "STRG.51362"; transcript_id "STRG.51362.1"; exon_number "2"; cov "1088.596191";
HiC_scaffold_22	StringTie	transcript	71211177	71211429	1000	+	.	gene_id "STRG.51363"; transcript_id "STRG.51363.1"; cov "6.213439"; FPKM "0.245964"; TPM "0.577728";
HiC_scaffold_22	StringTie	exon	71211177	71211429	1000	+	.	gene_id "STRG.51363"; transcript_id "STRG.51363.1"; exon_number "1"; cov "6.213439";
HiC_scaffold_22	StringTie	transcript	71268809	71269979	1000	-	.	gene_id "STRG.51364"; transcript_id "STRG.51364.1"; cov "3.938239"; FPKM "0.155898"; TPM "0.366179";
HiC_scaffold_22	StringTie	exon	71268809	71268898	1000	-	.	gene_id "STRG.51364"; transcript_id "STRG.51364.1"; exon_number "1"; cov "5.896733";
HiC_scaffold_22	StringTie	exon	71269019	71269138	1000	-	.	gene_id "STRG.51364"; transcript_id "STRG.51364.1"; exon_number "2"; cov "12.496556";
HiC_scaffold_22	StringTie	exon	71269319	71269979	1000	-	.	gene_id "STRG.51364"; transcript_id "STRG.51364.1"; exon_number "3"; cov "2.117872";
HiC_scaffold_22	StringTie	transcript	71268809	71269979	1000	-	.	gene_id "STRG.51364"; transcript_id "STRG.51364.2"; cov "3.207569"; FPKM "0.126974"; TPM "0.298241";
HiC_scaffold_22	StringTie	exon	71268809	71269138	1000	-	.	gene_id "STRG.51364"; transcript_id "STRG.51364.2"; exon_number "1"; cov "5.529573";
HiC_scaffold_22	StringTie	exon	71269319	71269979	1000	-	.	gene_id "STRG.51364"; transcript_id "STRG.51364.2"; exon_number "2"; cov "2.048323";
HiC_scaffold_22	StringTie	transcript	71268971	71269446	1000	+	.	gene_id "STRG.51365"; transcript_id "STRG.51365.1"; cov "3.285784"; FPKM "0.130070"; TPM "0.305513";
HiC_scaffold_22	StringTie	exon	71268971	71269446	1000	+	.	gene_id "STRG.51365"; transcript_id "STRG.51365.1"; exon_number "1"; cov "3.285784";
HiC_scaffold_22	StringTie	transcript	71328968	71329570	1000	-	.	gene_id "STRG.51366"; transcript_id "STRG.51366.1"; cov "9.537313"; FPKM "0.377542"; TPM "0.886783";
HiC_scaffold_22	StringTie	exon	71328968	71329570	1000	-	.	gene_id "STRG.51366"; transcript_id "STRG.51366.1"; exon_number "1"; cov "9.537313";
HiC_scaffold_22	StringTie	transcript	71627215	71627510	1000	+	.	gene_id "STRG.51367"; transcript_id "STRG.51367.1"; cov "54.481945"; FPKM "2.156708"; TPM "5.065752";
HiC_scaffold_22	StringTie	exon	71627215	71627510	1000	+	.	gene_id "STRG.51367"; transcript_id "STRG.51367.1"; exon_number "1"; cov "54.481945";
HiC_scaffold_22	StringTie	transcript	71687432	71687674	1000	+	.	gene_id "STRG.51368"; transcript_id "STRG.51368.1"; cov "2.794239"; FPKM "0.110612"; TPM "0.259809";
HiC_scaffold_22	StringTie	exon	71687432	71687674	1000	+	.	gene_id "STRG.51368"; transcript_id "STRG.51368.1"; exon_number "1"; cov "2.794239";
HiC_scaffold_22	StringTie	transcript	71686235	71688253	1000	-	.	gene_id "STRG.51369"; transcript_id "STRG.51369.1"; cov "486.818146"; FPKM "19.271061"; TPM "45.264530";
HiC_scaffold_22	StringTie	exon	71686235	71688253	1000	-	.	gene_id "STRG.51369"; transcript_id "STRG.51369.1"; exon_number "1"; cov "486.818146";
HiC_scaffold_22	StringTie	transcript	71811945	71828658	1000	-	.	gene_id "STRG.51370"; transcript_id "STRG.51370.1"; cov "106.413750"; FPKM "4.212468"; TPM "9.894390";
HiC_scaffold_22	StringTie	exon	71811945	71812458	1000	-	.	gene_id "STRG.51370"; transcript_id "STRG.51370.1"; exon_number "1"; cov "63.344307";
HiC_scaffold_22	StringTie	exon	71816403	71816547	1000	-	.	gene_id "STRG.51370"; transcript_id "STRG.51370.1"; exon_number "2"; cov "54.356857";
HiC_scaffold_22	StringTie	exon	71818179	71818393	1000	-	.	gene_id "STRG.51370"; transcript_id "STRG.51370.1"; exon_number "3"; cov "69.080765";
HiC_scaffold_22	StringTie	exon	71818793	71818939	1000	-	.	gene_id "STRG.51370"; transcript_id "STRG.51370.1"; exon_number "4"; cov "106.986763";
HiC_scaffold_22	StringTie	exon	71819479	71819535	1000	-	.	gene_id "STRG.51370"; transcript_id "STRG.51370.1"; exon_number "5"; cov "143.722748";
HiC_scaffold_22	StringTie	exon	71821684	71821775	1000	-	.	gene_id "STRG.51370"; transcript_id "STRG.51370.1"; exon_number "6"; cov "144.242142";
HiC_scaffold_22	StringTie	exon	71823549	71823699	1000	-	.	gene_id "STRG.51370"; transcript_id "STRG.51370.1"; exon_number "7"; cov "143.784470";
HiC_scaffold_22	StringTie	exon	71825517	71825728	1000	-	.	gene_id "STRG.51370"; transcript_id "STRG.51370.1"; exon_number "8"; cov "135.783722";
HiC_scaffold_22	StringTie	exon	71826865	71826997	1000	-	.	gene_id "STRG.51370"; transcript_id "STRG.51370.1"; exon_number "9"; cov "241.100571";
HiC_scaffold_22	StringTie	exon	71828587	71828658	1000	-	.	gene_id "STRG.51370"; transcript_id "STRG.51370.1"; exon_number "10"; cov "137.554504";
HiC_scaffold_22	StringTie	transcript	71842414	71842823	1000	-	.	gene_id "STRG.51371"; transcript_id "STRG.51371.1"; cov "3.129268"; FPKM "0.123874"; TPM "0.290960";
HiC_scaffold_22	StringTie	exon	71842414	71842823	1000	-	.	gene_id "STRG.51371"; transcript_id "STRG.51371.1"; exon_number "1"; cov "3.129268";
HiC_scaffold_22	StringTie	transcript	71842927	71844084	1000	-	.	gene_id "STRG.51372"; transcript_id "STRG.51372.1"; cov "3.249568"; FPKM "0.128637"; TPM "0.302146";
HiC_scaffold_22	StringTie	exon	71842927	71844084	1000	-	.	gene_id "STRG.51372"; transcript_id "STRG.51372.1"; exon_number "1"; cov "3.249568";
HiC_scaffold_22	StringTie	transcript	71687741	71688032	1000	+	.	gene_id "STRG.51373"; transcript_id "STRG.51373.1"; cov "3.551370"; FPKM "0.140584"; TPM "0.330208";
HiC_scaffold_22	StringTie	exon	71687741	71688032	1000	+	.	gene_id "STRG.51373"; transcript_id "STRG.51373.1"; exon_number "1"; cov "3.551370";
HiC_scaffold_22	StringTie	transcript	71859976	71866185	1000	+	.	gene_id "STRG.51374"; transcript_id "STRG.51374.1"; cov "230.145859"; FPKM "9.110496"; TPM "21.399048";
HiC_scaffold_22	StringTie	exon	71859976	71860129	1000	+	.	gene_id "STRG.51374"; transcript_id "STRG.51374.1"; exon_number "1"; cov "47.871922";
HiC_scaffold_22	StringTie	exon	71861574	71861714	1000	+	.	gene_id "STRG.51374"; transcript_id "STRG.51374.1"; exon_number "2"; cov "247.129456";
HiC_scaffold_22	StringTie	exon	71862003	71862073	1000	+	.	gene_id "STRG.51374"; transcript_id "STRG.51374.1"; exon_number "3"; cov "270.208099";
HiC_scaffold_22	StringTie	exon	71862827	71862877	1000	+	.	gene_id "STRG.51374"; transcript_id "STRG.51374.1"; exon_number "4"; cov "252.862305";
HiC_scaffold_22	StringTie	exon	71864858	71864954	1000	+	.	gene_id "STRG.51374"; transcript_id "STRG.51374.1"; exon_number "5"; cov "315.639801";
HiC_scaffold_22	StringTie	exon	71865373	71865448	1000	+	.	gene_id "STRG.51374"; transcript_id "STRG.51374.1"; exon_number "6"; cov "375.903076";
HiC_scaffold_22	StringTie	exon	71866083	71866185	1000	+	.	gene_id "STRG.51374"; transcript_id "STRG.51374.1"; exon_number "7"; cov "256.834259";
HiC_scaffold_22	StringTie	transcript	71859513	71859836	1000	-	.	gene_id "STRG.51375"; transcript_id "STRG.51375.1"; cov "6.944445"; FPKM "0.274901"; TPM "0.645697";
HiC_scaffold_22	StringTie	exon	71859513	71859836	1000	-	.	gene_id "STRG.51375"; transcript_id "STRG.51375.1"; exon_number "1"; cov "6.944445";
HiC_scaffold_22	StringTie	transcript	71873795	71913663	1000	-	.	gene_id "STRG.51376"; transcript_id "STRG.51376.1"; cov "18.310163"; FPKM "0.724822"; TPM "1.702486";
HiC_scaffold_22	StringTie	exon	71873795	71876343	1000	-	.	gene_id "STRG.51376"; transcript_id "STRG.51376.1"; exon_number "1"; cov "20.689278";
HiC_scaffold_22	StringTie	exon	71876567	71876671	1000	-	.	gene_id "STRG.51376"; transcript_id "STRG.51376.1"; exon_number "2"; cov "20.170183";
HiC_scaffold_22	StringTie	exon	71876789	71876994	1000	-	.	gene_id "STRG.51376"; transcript_id "STRG.51376.1"; exon_number "3"; cov "36.144722";
HiC_scaffold_22	StringTie	exon	71877101	71877206	1000	-	.	gene_id "STRG.51376"; transcript_id "STRG.51376.1"; exon_number "4"; cov "27.331217";
HiC_scaffold_22	StringTie	exon	71878130	71878226	1000	-	.	gene_id "STRG.51376"; transcript_id "STRG.51376.1"; exon_number "5"; cov "19.140823";
HiC_scaffold_22	StringTie	exon	71878378	71878521	1000	-	.	gene_id "STRG.51376"; transcript_id "STRG.51376.1"; exon_number "6"; cov "28.903063";
HiC_scaffold_22	StringTie	exon	71879613	71879737	1000	-	.	gene_id "STRG.51376"; transcript_id "STRG.51376.1"; exon_number "7"; cov "15.016747";
HiC_scaffold_22	StringTie	exon	71879890	71880026	1000	-	.	gene_id "STRG.51376"; transcript_id "STRG.51376.1"; exon_number "8"; cov "17.469893";
HiC_scaffold_22	StringTie	exon	71880167	71880299	1000	-	.	gene_id "STRG.51376"; transcript_id "STRG.51376.1"; exon_number "9"; cov "18.087887";
HiC_scaffold_22	StringTie	exon	71880402	71880478	1000	-	.	gene_id "STRG.51376"; transcript_id "STRG.51376.1"; exon_number "10"; cov "11.148418";
HiC_scaffold_22	StringTie	exon	71880573	71880705	1000	-	.	gene_id "STRG.51376"; transcript_id "STRG.51376.1"; exon_number "11"; cov "10.750032";
HiC_scaffold_22	StringTie	exon	71881064	71881171	1000	-	.	gene_id "STRG.51376"; transcript_id "STRG.51376.1"; exon_number "12"; cov "12.200135";
HiC_scaffold_22	StringTie	exon	71882277	71882390	1000	-	.	gene_id "STRG.51376"; transcript_id "STRG.51376.1"; exon_number "13"; cov "18.258326";
HiC_scaffold_22	StringTie	exon	71882583	71882743	1000	-	.	gene_id "STRG.51376"; transcript_id "STRG.51376.1"; exon_number "14"; cov "20.787315";
HiC_scaffold_22	StringTie	exon	71883561	71883773	1000	-	.	gene_id "STRG.51376"; transcript_id "STRG.51376.1"; exon_number "15"; cov "19.766029";
HiC_scaffold_22	StringTie	exon	71883868	71884021	1000	-	.	gene_id "STRG.51376"; transcript_id "STRG.51376.1"; exon_number "16"; cov "17.195658";
HiC_scaffold_22	StringTie	exon	71884270	71884482	1000	-	.	gene_id "STRG.51376"; transcript_id "STRG.51376.1"; exon_number "17"; cov "12.204826";
HiC_scaffold_22	StringTie	exon	71884625	71884780	1000	-	.	gene_id "STRG.51376"; transcript_id "STRG.51376.1"; exon_number "18"; cov "10.871044";
HiC_scaffold_22	StringTie	exon	71884997	71885096	1000	-	.	gene_id "STRG.51376"; transcript_id "STRG.51376.1"; exon_number "19"; cov "13.787555";
HiC_scaffold_22	StringTie	exon	71885221	71885345	1000	-	.	gene_id "STRG.51376"; transcript_id "STRG.51376.1"; exon_number "20"; cov "14.639579";
HiC_scaffold_22	StringTie	exon	71886506	71886629	1000	-	.	gene_id "STRG.51376"; transcript_id "STRG.51376.1"; exon_number "21"; cov "8.033499";
HiC_scaffold_22	StringTie	exon	71886829	71887069	1000	-	.	gene_id "STRG.51376"; transcript_id "STRG.51376.1"; exon_number "22"; cov "16.533989";
HiC_scaffold_22	StringTie	exon	71887522	71887636	1000	-	.	gene_id "STRG.51376"; transcript_id "STRG.51376.1"; exon_number "23"; cov "6.105505";
HiC_scaffold_22	StringTie	exon	71887898	71887986	1000	-	.	gene_id "STRG.51376"; transcript_id "STRG.51376.1"; exon_number "24"; cov "10.205850";
HiC_scaffold_22	StringTie	exon	71888155	71888288	1000	-	.	gene_id "STRG.51376"; transcript_id "STRG.51376.1"; exon_number "25"; cov "9.019029";
HiC_scaffold_22	StringTie	exon	71888526	71888676	1000	-	.	gene_id "STRG.51376"; transcript_id "STRG.51376.1"; exon_number "26"; cov "6.520861";
HiC_scaffold_22	StringTie	exon	71888831	71888963	1000	-	.	gene_id "STRG.51376"; transcript_id "STRG.51376.1"; exon_number "27"; cov "6.086269";
HiC_scaffold_22	StringTie	exon	71889266	71889358	1000	-	.	gene_id "STRG.51376"; transcript_id "STRG.51376.1"; exon_number "28"; cov "10.348592";
HiC_scaffold_22	StringTie	exon	71889796	71889975	1000	-	.	gene_id "STRG.51376"; transcript_id "STRG.51376.1"; exon_number "29"; cov "9.866113";
HiC_scaffold_22	StringTie	exon	71890084	71890240	1000	-	.	gene_id "STRG.51376"; transcript_id "STRG.51376.1"; exon_number "30"; cov "8.801854";
HiC_scaffold_22	StringTie	exon	71890336	71890511	1000	-	.	gene_id "STRG.51376"; transcript_id "STRG.51376.1"; exon_number "31"; cov "8.064667";
HiC_scaffold_22	StringTie	exon	71890631	71890825	1000	-	.	gene_id "STRG.51376"; transcript_id "STRG.51376.1"; exon_number "32"; cov "11.232114";
HiC_scaffold_22	StringTie	exon	71890979	71891096	1000	-	.	gene_id "STRG.51376"; transcript_id "STRG.51376.1"; exon_number "33"; cov "14.787566";
HiC_scaffold_22	StringTie	exon	71891191	71891304	1000	-	.	gene_id "STRG.51376"; transcript_id "STRG.51376.1"; exon_number "34"; cov "15.850376";
HiC_scaffold_22	StringTie	exon	71891601	71891725	1000	-	.	gene_id "STRG.51376"; transcript_id "STRG.51376.1"; exon_number "35"; cov "18.271139";
HiC_scaffold_22	StringTie	exon	71892299	71892419	1000	-	.	gene_id "STRG.51376"; transcript_id "STRG.51376.1"; exon_number "36"; cov "19.789326";
HiC_scaffold_22	StringTie	exon	71892627	71892803	1000	-	.	gene_id "STRG.51376"; transcript_id "STRG.51376.1"; exon_number "37"; cov "19.699306";
HiC_scaffold_22	StringTie	exon	71893488	71893646	1000	-	.	gene_id "STRG.51376"; transcript_id "STRG.51376.1"; exon_number "38"; cov "28.633980";
HiC_scaffold_22	StringTie	exon	71894769	71894828	1000	-	.	gene_id "STRG.51376"; transcript_id "STRG.51376.1"; exon_number "39"; cov "26.283546";
HiC_scaffold_22	StringTie	exon	71895141	71895271	1000	-	.	gene_id "STRG.51376"; transcript_id "STRG.51376.1"; exon_number "40"; cov "20.677673";
HiC_scaffold_22	StringTie	exon	71896032	71896109	1000	-	.	gene_id "STRG.51376"; transcript_id "STRG.51376.1"; exon_number "41"; cov "13.153034";
HiC_scaffold_22	StringTie	exon	71896288	71896446	1000	-	.	gene_id "STRG.51376"; transcript_id "STRG.51376.1"; exon_number "42"; cov "12.903334";
HiC_scaffold_22	StringTie	exon	71896933	71897101	1000	-	.	gene_id "STRG.51376"; transcript_id "STRG.51376.1"; exon_number "43"; cov "16.393841";
HiC_scaffold_22	StringTie	exon	71899584	71899770	1000	-	.	gene_id "STRG.51376"; transcript_id "STRG.51376.1"; exon_number "44"; cov "34.313259";
HiC_scaffold_22	StringTie	exon	71899999	71900089	1000	-	.	gene_id "STRG.51376"; transcript_id "STRG.51376.1"; exon_number "45"; cov "23.839684";
HiC_scaffold_22	StringTie	exon	71900785	71900894	1000	-	.	gene_id "STRG.51376"; transcript_id "STRG.51376.1"; exon_number "46"; cov "19.004009";
HiC_scaffold_22	StringTie	exon	71903784	71903941	1000	-	.	gene_id "STRG.51376"; transcript_id "STRG.51376.1"; exon_number "47"; cov "8.744672";
HiC_scaffold_22	StringTie	exon	71904157	71904281	1000	-	.	gene_id "STRG.51376"; transcript_id "STRG.51376.1"; exon_number "48"; cov "12.751845";
HiC_scaffold_22	StringTie	exon	71905718	71905795	1000	-	.	gene_id "STRG.51376"; transcript_id "STRG.51376.1"; exon_number "49"; cov "15.131587";
HiC_scaffold_22	StringTie	exon	71906105	71906266	1000	-	.	gene_id "STRG.51376"; transcript_id "STRG.51376.1"; exon_number "50"; cov "24.835657";
HiC_scaffold_22	StringTie	exon	71906889	71907050	1000	-	.	gene_id "STRG.51376"; transcript_id "STRG.51376.1"; exon_number "51"; cov "21.340675";
HiC_scaffold_22	StringTie	exon	71907795	71907929	1000	-	.	gene_id "STRG.51376"; transcript_id "STRG.51376.1"; exon_number "52"; cov "32.515987";
HiC_scaffold_22	StringTie	exon	71908233	71908416	1000	-	.	gene_id "STRG.51376"; transcript_id "STRG.51376.1"; exon_number "53"; cov "30.433029";
HiC_scaffold_22	StringTie	exon	71909392	71909891	1000	-	.	gene_id "STRG.51376"; transcript_id "STRG.51376.1"; exon_number "54"; cov "22.360598";
HiC_scaffold_22	StringTie	exon	71913542	71913663	1000	-	.	gene_id "STRG.51376"; transcript_id "STRG.51376.1"; exon_number "55"; cov "10.708399";
HiC_scaffold_22	StringTie	transcript	71939800	71940559	1000	-	.	gene_id "STRG.51377"; transcript_id "STRG.51377.1"; cov "5.669737"; FPKM "0.224441"; TPM "0.527174";
HiC_scaffold_22	StringTie	exon	71939800	71940559	1000	-	.	gene_id "STRG.51377"; transcript_id "STRG.51377.1"; exon_number "1"; cov "5.669737";
HiC_scaffold_22	StringTie	transcript	71940706	71940963	1000	-	.	gene_id "STRG.51378"; transcript_id "STRG.51378.1"; cov "5.581395"; FPKM "0.220944"; TPM "0.518960";
HiC_scaffold_22	StringTie	exon	71940706	71940963	1000	-	.	gene_id "STRG.51378"; transcript_id "STRG.51378.1"; exon_number "1"; cov "5.581395";
HiC_scaffold_22	StringTie	transcript	71941199	71943228	1000	-	.	gene_id "STRG.51379"; transcript_id "STRG.51379.1"; cov "8.240887"; FPKM "0.326222"; TPM "0.766241";
HiC_scaffold_22	StringTie	exon	71941199	71943228	1000	-	.	gene_id "STRG.51379"; transcript_id "STRG.51379.1"; exon_number "1"; cov "8.240887";
HiC_scaffold_22	StringTie	transcript	71867819	71870120	1000	+	.	gene_id "STRG.51380"; transcript_id "STRG.51380.1"; cov "252.317642"; FPKM "9.988183"; TPM "23.460588";
HiC_scaffold_22	StringTie	exon	71867819	71868032	1000	+	.	gene_id "STRG.51380"; transcript_id "STRG.51380.1"; exon_number "1"; cov "198.938690";
HiC_scaffold_22	StringTie	exon	71869201	71869264	1000	+	.	gene_id "STRG.51380"; transcript_id "STRG.51380.1"; exon_number "2"; cov "416.152893";
HiC_scaffold_22	StringTie	exon	71869346	71869480	1000	+	.	gene_id "STRG.51380"; transcript_id "STRG.51380.1"; exon_number "3"; cov "392.653778";
HiC_scaffold_22	StringTie	exon	71869751	71869878	1000	+	.	gene_id "STRG.51380"; transcript_id "STRG.51380.1"; exon_number "4"; cov "202.590744";
HiC_scaffold_22	StringTie	exon	71870021	71870120	1000	+	.	gene_id "STRG.51380"; transcript_id "STRG.51380.1"; exon_number "5"; cov "135.890747";
HiC_scaffold_22	StringTie	transcript	71946759	71949111	1000	+	.	gene_id "STRG.51381"; transcript_id "STRG.51381.1"; cov "4.563910"; FPKM "0.180666"; TPM "0.424354";
HiC_scaffold_22	StringTie	exon	71946759	71946795	1000	+	.	gene_id "STRG.51381"; transcript_id "STRG.51381.1"; exon_number "1"; cov "2.864865";
HiC_scaffold_22	StringTie	exon	71946930	71947025	1000	+	.	gene_id "STRG.51381"; transcript_id "STRG.51381.1"; exon_number "2"; cov "5.395833";
HiC_scaffold_22	StringTie	exon	71948979	71949111	1000	+	.	gene_id "STRG.51381"; transcript_id "STRG.51381.1"; exon_number "3"; cov "4.436090";
HiC_scaffold_22	StringTie	transcript	71943371	71955235	1000	-	.	gene_id "STRG.51382"; transcript_id "STRG.51382.1"; cov "60.780769"; FPKM "2.406052"; TPM "5.651418";
HiC_scaffold_22	StringTie	exon	71943371	71943688	1000	-	.	gene_id "STRG.51382"; transcript_id "STRG.51382.1"; exon_number "1"; cov "18.357569";
HiC_scaffold_22	StringTie	exon	71943817	71943915	1000	-	.	gene_id "STRG.51382"; transcript_id "STRG.51382.1"; exon_number "2"; cov "165.723114";
HiC_scaffold_22	StringTie	exon	71944009	71944084	1000	-	.	gene_id "STRG.51382"; transcript_id "STRG.51382.1"; exon_number "3"; cov "164.070374";
HiC_scaffold_22	StringTie	exon	71944312	71944402	1000	-	.	gene_id "STRG.51382"; transcript_id "STRG.51382.1"; exon_number "4"; cov "191.509766";
HiC_scaffold_22	StringTie	exon	71944486	71944551	1000	-	.	gene_id "STRG.51382"; transcript_id "STRG.51382.1"; exon_number "5"; cov "136.567459";
HiC_scaffold_22	StringTie	exon	71946525	71946603	1000	-	.	gene_id "STRG.51382"; transcript_id "STRG.51382.1"; exon_number "6"; cov "123.046654";
HiC_scaffold_22	StringTie	exon	71946746	71946795	1000	-	.	gene_id "STRG.51382"; transcript_id "STRG.51382.1"; exon_number "7"; cov "139.878922";
HiC_scaffold_22	StringTie	exon	71946930	71947025	1000	-	.	gene_id "STRG.51382"; transcript_id "STRG.51382.1"; exon_number "8"; cov "139.083069";
HiC_scaffold_22	StringTie	exon	71948979	71949154	1000	-	.	gene_id "STRG.51382"; transcript_id "STRG.51382.1"; exon_number "9"; cov "123.585304";
HiC_scaffold_22	StringTie	exon	71949321	71949440	1000	-	.	gene_id "STRG.51382"; transcript_id "STRG.51382.1"; exon_number "10"; cov "92.823341";
HiC_scaffold_22	StringTie	exon	71951821	71952534	1000	-	.	gene_id "STRG.51382"; transcript_id "STRG.51382.1"; exon_number "11"; cov "28.624262";
HiC_scaffold_22	StringTie	exon	71952806	71952925	1000	-	.	gene_id "STRG.51382"; transcript_id "STRG.51382.1"; exon_number "12"; cov "190.621384";
HiC_scaffold_22	StringTie	exon	71953135	71953328	1000	-	.	gene_id "STRG.51382"; transcript_id "STRG.51382.1"; exon_number "13"; cov "87.111984";
HiC_scaffold_22	StringTie	exon	71954157	71954349	1000	-	.	gene_id "STRG.51382"; transcript_id "STRG.51382.1"; exon_number "14"; cov "16.948109";
HiC_scaffold_22	StringTie	exon	71954530	71955235	1000	-	.	gene_id "STRG.51382"; transcript_id "STRG.51382.1"; exon_number "15"; cov "5.400924";
HiC_scaffold_22	StringTie	transcript	71943371	71952694	1000	-	.	gene_id "STRG.51382"; transcript_id "STRG.51382.2"; cov "7.726719"; FPKM "0.305868"; TPM "0.718433";
HiC_scaffold_22	StringTie	exon	71943371	71943688	1000	-	.	gene_id "STRG.51382"; transcript_id "STRG.51382.2"; exon_number "1"; cov "1.490738";
HiC_scaffold_22	StringTie	exon	71943817	71943915	1000	-	.	gene_id "STRG.51382"; transcript_id "STRG.51382.2"; exon_number "2"; cov "13.457649";
HiC_scaffold_22	StringTie	exon	71944009	71944183	1000	-	.	gene_id "STRG.51382"; transcript_id "STRG.51382.2"; exon_number "3"; cov "15.685957";
HiC_scaffold_22	StringTie	exon	71944312	71944402	1000	-	.	gene_id "STRG.51382"; transcript_id "STRG.51382.2"; exon_number "4"; cov "20.072691";
HiC_scaffold_22	StringTie	exon	71944486	71944551	1000	-	.	gene_id "STRG.51382"; transcript_id "STRG.51382.2"; exon_number "5"; cov "15.218346";
HiC_scaffold_22	StringTie	exon	71946525	71946603	1000	-	.	gene_id "STRG.51382"; transcript_id "STRG.51382.2"; exon_number "6"; cov "14.431887";
HiC_scaffold_22	StringTie	exon	71946746	71949154	1000	-	.	gene_id "STRG.51382"; transcript_id "STRG.51382.2"; exon_number "7"; cov "9.008101";
HiC_scaffold_22	StringTie	exon	71949321	71949440	1000	-	.	gene_id "STRG.51382"; transcript_id "STRG.51382.2"; exon_number "8"; cov "7.917563";
HiC_scaffold_22	StringTie	exon	71951821	71952694	1000	-	.	gene_id "STRG.51382"; transcript_id "STRG.51382.2"; exon_number "9"; cov "1.737500";
HiC_scaffold_22	StringTie	transcript	71952403	71956693	1000	+	.	gene_id "STRG.51383"; transcript_id "STRG.51383.1"; cov "664.063477"; FPKM "26.287451"; TPM "61.744869";
HiC_scaffold_22	StringTie	exon	71952403	71952534	1000	+	.	gene_id "STRG.51383"; transcript_id "STRG.51383.1"; exon_number "1"; cov "413.242279";
HiC_scaffold_22	StringTie	exon	71952806	71952925	1000	+	.	gene_id "STRG.51383"; transcript_id "STRG.51383.1"; exon_number "2"; cov "2351.163818";
HiC_scaffold_22	StringTie	exon	71953135	71953328	1000	+	.	gene_id "STRG.51383"; transcript_id "STRG.51383.1"; exon_number "3"; cov "1880.855957";
HiC_scaffold_22	StringTie	exon	71954157	71954349	1000	+	.	gene_id "STRG.51383"; transcript_id "STRG.51383.1"; exon_number "4"; cov "1402.391235";
HiC_scaffold_22	StringTie	exon	71954530	71956693	1000	+	.	gene_id "STRG.51383"; transcript_id "STRG.51383.1"; exon_number "5"; cov "410.875580";
HiC_scaffold_22	StringTie	transcript	71958377	71959654	1000	+	.	gene_id "STRG.51384"; transcript_id "STRG.51384.1"; cov "7.869791"; FPKM "0.311532"; TPM "0.731736";
HiC_scaffold_22	StringTie	exon	71958377	71958466	1000	+	.	gene_id "STRG.51384"; transcript_id "STRG.51384.1"; exon_number "1"; cov "3.289372";
HiC_scaffold_22	StringTie	exon	71958846	71959036	1000	+	.	gene_id "STRG.51384"; transcript_id "STRG.51384.1"; exon_number "2"; cov "10.171182";
HiC_scaffold_22	StringTie	exon	71959358	71959654	1000	+	.	gene_id "STRG.51384"; transcript_id "STRG.51384.1"; exon_number "3"; cov "7.777778";
HiC_scaffold_22	StringTie	transcript	71958377	71959654	1000	+	.	gene_id "STRG.51384"; transcript_id "STRG.51384.2"; cov "7.377410"; FPKM "0.292040"; TPM "0.685954";
HiC_scaffold_22	StringTie	exon	71958377	71958466	1000	+	.	gene_id "STRG.51384"; transcript_id "STRG.51384.2"; exon_number "1"; cov "2.990338";
HiC_scaffold_22	StringTie	exon	71958846	71959036	1000	+	.	gene_id "STRG.51384"; transcript_id "STRG.51384.2"; exon_number "2"; cov "9.246528";
HiC_scaffold_22	StringTie	exon	71959379	71959654	1000	+	.	gene_id "STRG.51384"; transcript_id "STRG.51384.2"; exon_number "3"; cov "7.514493";
HiC_scaffold_22	StringTie	transcript	71955384	71959631	1000	-	.	gene_id "STRG.51385"; transcript_id "STRG.51385.1"; cov "154.065430"; FPKM "6.098795"; TPM "14.325060";
HiC_scaffold_22	StringTie	exon	71955384	71956215	1000	-	.	gene_id "STRG.51385"; transcript_id "STRG.51385.1"; exon_number "1"; cov "106.073921";
HiC_scaffold_22	StringTie	exon	71957172	71957262	1000	-	.	gene_id "STRG.51385"; transcript_id "STRG.51385.1"; exon_number "2"; cov "201.292923";
HiC_scaffold_22	StringTie	exon	71957366	71957418	1000	-	.	gene_id "STRG.51385"; transcript_id "STRG.51385.1"; exon_number "3"; cov "169.434158";
HiC_scaffold_22	StringTie	exon	71957600	71957705	1000	-	.	gene_id "STRG.51385"; transcript_id "STRG.51385.1"; exon_number "4"; cov "212.056702";
HiC_scaffold_22	StringTie	exon	71958360	71958466	1000	-	.	gene_id "STRG.51385"; transcript_id "STRG.51385.1"; exon_number "5"; cov "285.560699";
HiC_scaffold_22	StringTie	exon	71958846	71959036	1000	-	.	gene_id "STRG.51385"; transcript_id "STRG.51385.1"; exon_number "6"; cov "244.934036";
HiC_scaffold_22	StringTie	exon	71959358	71959631	1000	-	.	gene_id "STRG.51385"; transcript_id "STRG.51385.1"; exon_number "7"; cov "143.925156";
HiC_scaffold_22	StringTie	transcript	71955384	71959631	1000	-	.	gene_id "STRG.51385"; transcript_id "STRG.51385.2"; cov "141.950241"; FPKM "5.619206"; TPM "13.198586";
HiC_scaffold_22	StringTie	exon	71955384	71956215	1000	-	.	gene_id "STRG.51385"; transcript_id "STRG.51385.2"; exon_number "1"; cov "97.957520";
HiC_scaffold_22	StringTie	exon	71957172	71957262	1000	-	.	gene_id "STRG.51385"; transcript_id "STRG.51385.2"; exon_number "2"; cov "185.900116";
HiC_scaffold_22	StringTie	exon	71957366	71957418	1000	-	.	gene_id "STRG.51385"; transcript_id "STRG.51385.2"; exon_number "3"; cov "156.477615";
HiC_scaffold_22	StringTie	exon	71957600	71957705	1000	-	.	gene_id "STRG.51385"; transcript_id "STRG.51385.2"; exon_number "4"; cov "195.305420";
HiC_scaffold_22	StringTie	exon	71958360	71958466	1000	-	.	gene_id "STRG.51385"; transcript_id "STRG.51385.2"; exon_number "5"; cov "263.003021";
HiC_scaffold_22	StringTie	exon	71958846	71959036	1000	-	.	gene_id "STRG.51385"; transcript_id "STRG.51385.2"; exon_number "6"; cov "225.585495";
HiC_scaffold_22	StringTie	exon	71959379	71959631	1000	-	.	gene_id "STRG.51385"; transcript_id "STRG.51385.2"; exon_number "7"; cov "132.237411";
HiC_scaffold_22	StringTie	transcript	71974877	71980170	1000	-	.	gene_id "STRG.51386"; transcript_id "STRG.51386.1"; cov "66.190521"; FPKM "2.620201"; TPM "6.154419";
HiC_scaffold_22	StringTie	exon	71974877	71974973	1000	-	.	gene_id "STRG.51386"; transcript_id "STRG.51386.1"; exon_number "1"; cov "145.061523";
HiC_scaffold_22	StringTie	exon	71977031	71977200	1000	-	.	gene_id "STRG.51386"; transcript_id "STRG.51386.1"; exon_number "2"; cov "50.870586";
HiC_scaffold_22	StringTie	exon	71980076	71980170	1000	-	.	gene_id "STRG.51386"; transcript_id "STRG.51386.1"; exon_number "3"; cov "13.073684";
HiC_scaffold_22	StringTie	transcript	71974825	71983370	1000	+	.	gene_id "STRG.51387"; transcript_id "STRG.51387.1"; cov "1100.692993"; FPKM "43.571754"; TPM "102.342842";
HiC_scaffold_22	StringTie	exon	71974825	71974973	1000	+	.	gene_id "STRG.51387"; transcript_id "STRG.51387.1"; exon_number "1"; cov "1429.838867";
HiC_scaffold_22	StringTie	exon	71977031	71977200	1000	+	.	gene_id "STRG.51387"; transcript_id "STRG.51387.1"; exon_number "2"; cov "2091.116699";
HiC_scaffold_22	StringTie	exon	71980076	71980179	1000	+	.	gene_id "STRG.51387"; transcript_id "STRG.51387.1"; exon_number "3"; cov "1248.798462";
HiC_scaffold_22	StringTie	exon	71980374	71980549	1000	+	.	gene_id "STRG.51387"; transcript_id "STRG.51387.1"; exon_number "4"; cov "1676.654175";
HiC_scaffold_22	StringTie	exon	71980661	71980851	1000	+	.	gene_id "STRG.51387"; transcript_id "STRG.51387.1"; exon_number "5"; cov "1935.243652";
HiC_scaffold_22	StringTie	exon	71981278	71983370	1000	+	.	gene_id "STRG.51387"; transcript_id "STRG.51387.1"; exon_number "6"; cov "864.866028";
HiC_scaffold_22	StringTie	transcript	71983732	71984066	1000	+	.	gene_id "STRG.51388"; transcript_id "STRG.51388.1"; cov "8.794030"; FPKM "0.348118"; TPM "0.817672";
HiC_scaffold_22	StringTie	exon	71983732	71984066	1000	+	.	gene_id "STRG.51388"; transcript_id "STRG.51388.1"; exon_number "1"; cov "8.794030";
HiC_scaffold_22	StringTie	transcript	71984188	71984675	1000	+	.	gene_id "STRG.51389"; transcript_id "STRG.51389.1"; cov "3.094262"; FPKM "0.122489"; TPM "0.287706";
HiC_scaffold_22	StringTie	exon	71984188	71984675	1000	+	.	gene_id "STRG.51389"; transcript_id "STRG.51389.1"; exon_number "1"; cov "3.094262";
HiC_scaffold_22	StringTie	transcript	71984891	71986729	1000	+	.	gene_id "STRG.51390"; transcript_id "STRG.51390.1"; cov "4.163676"; FPKM "0.164822"; TPM "0.387140";
HiC_scaffold_22	StringTie	exon	71984891	71986729	1000	+	.	gene_id "STRG.51390"; transcript_id "STRG.51390.1"; exon_number "1"; cov "4.163676";
HiC_scaffold_22	StringTie	transcript	71989420	71989959	1000	+	.	gene_id "STRG.51391"; transcript_id "STRG.51391.1"; cov "3.346296"; FPKM "0.132466"; TPM "0.311140";
HiC_scaffold_22	StringTie	exon	71989420	71989959	1000	+	.	gene_id "STRG.51391"; transcript_id "STRG.51391.1"; exon_number "1"; cov "3.346296";
HiC_scaffold_22	StringTie	transcript	71980457	71981744	1000	-	.	gene_id "STRG.51392"; transcript_id "STRG.51392.1"; cov "11.234354"; FPKM "0.444720"; TPM "1.044574";
HiC_scaffold_22	StringTie	exon	71980457	71980549	1000	-	.	gene_id "STRG.51392"; transcript_id "STRG.51392.1"; exon_number "1"; cov "5.935484";
HiC_scaffold_22	StringTie	exon	71980661	71980851	1000	-	.	gene_id "STRG.51392"; transcript_id "STRG.51392.1"; exon_number "2"; cov "13.497382";
HiC_scaffold_22	StringTie	exon	71981278	71981744	1000	-	.	gene_id "STRG.51392"; transcript_id "STRG.51392.1"; exon_number "3"; cov "11.364026";
HiC_scaffold_22	StringTie	transcript	72008073	72008277	1000	+	.	gene_id "STRG.51393"; transcript_id "STRG.51393.1"; cov "3.639024"; FPKM "0.144053"; TPM "0.338358";
HiC_scaffold_22	StringTie	exon	72008073	72008277	1000	+	.	gene_id "STRG.51393"; transcript_id "STRG.51393.1"; exon_number "1"; cov "3.639024";
HiC_scaffold_22	StringTie	transcript	72480341	72496282	1000	+	.	gene_id "STRG.51394"; transcript_id "STRG.51394.1"; cov "11.777932"; FPKM "0.466238"; TPM "1.095116";
HiC_scaffold_22	StringTie	exon	72480341	72480517	1000	+	.	gene_id "STRG.51394"; transcript_id "STRG.51394.1"; exon_number "1"; cov "18.949152";
HiC_scaffold_22	StringTie	exon	72495019	72496282	1000	+	.	gene_id "STRG.51394"; transcript_id "STRG.51394.1"; exon_number "2"; cov "10.773734";
HiC_scaffold_22	StringTie	transcript	72214493	72214808	1000	-	.	gene_id "STRG.51395"; transcript_id "STRG.51395.1"; cov "31.889240"; FPKM "1.262359"; TPM "2.965073";
HiC_scaffold_22	StringTie	exon	72214493	72214808	1000	-	.	gene_id "STRG.51395"; transcript_id "STRG.51395.1"; exon_number "1"; cov "31.889240";
HiC_scaffold_22	StringTie	transcript	72621012	72621238	1000	+	.	gene_id "STRG.51396"; transcript_id "STRG.51396.1"; cov "7.726872"; FPKM "0.305874"; TPM "0.718447";
HiC_scaffold_22	StringTie	exon	72621012	72621238	1000	+	.	gene_id "STRG.51396"; transcript_id "STRG.51396.1"; exon_number "1"; cov "7.726872";
HiC_scaffold_22	StringTie	transcript	72636487	72636851	1000	-	.	gene_id "STRG.51397"; transcript_id "STRG.51397.1"; cov "9.062100"; FPKM "0.358730"; TPM "0.842597";
HiC_scaffold_22	StringTie	exon	72636487	72636851	1000	-	.	gene_id "STRG.51397"; transcript_id "STRG.51397.1"; exon_number "1"; cov "9.062100";
HiC_scaffold_22	StringTie	transcript	72767697	72767899	1000	+	.	gene_id "STRG.51398"; transcript_id "STRG.51398.1"; cov "34.168777"; FPKM "1.352597"; TPM "3.177026";
HiC_scaffold_22	StringTie	exon	72767697	72767899	1000	+	.	gene_id "STRG.51398"; transcript_id "STRG.51398.1"; exon_number "1"; cov "34.168777";
HiC_scaffold_22	StringTie	transcript	72843771	72850407	1000	+	.	gene_id "STRG.51399"; transcript_id "STRG.51399.1"; cov "114.317467"; FPKM "4.525342"; TPM "10.629280";
HiC_scaffold_22	StringTie	exon	72843771	72843868	1000	+	.	gene_id "STRG.51399"; transcript_id "STRG.51399.1"; exon_number "1"; cov "56.130924";
HiC_scaffold_22	StringTie	exon	72844005	72844158	1000	+	.	gene_id "STRG.51399"; transcript_id "STRG.51399.1"; exon_number "2"; cov "96.903214";
HiC_scaffold_22	StringTie	exon	72844247	72844381	1000	+	.	gene_id "STRG.51399"; transcript_id "STRG.51399.1"; exon_number "3"; cov "129.331146";
HiC_scaffold_22	StringTie	exon	72845964	72846045	1000	+	.	gene_id "STRG.51399"; transcript_id "STRG.51399.1"; exon_number "4"; cov "173.490982";
HiC_scaffold_22	StringTie	exon	72846301	72846382	1000	+	.	gene_id "STRG.51399"; transcript_id "STRG.51399.1"; exon_number "5"; cov "136.092224";
HiC_scaffold_22	StringTie	exon	72846702	72846775	1000	+	.	gene_id "STRG.51399"; transcript_id "STRG.51399.1"; exon_number "6"; cov "149.449188";
HiC_scaffold_22	StringTie	exon	72847231	72847325	1000	+	.	gene_id "STRG.51399"; transcript_id "STRG.51399.1"; exon_number "7"; cov "152.460495";
HiC_scaffold_22	StringTie	exon	72847960	72848030	1000	+	.	gene_id "STRG.51399"; transcript_id "STRG.51399.1"; exon_number "8"; cov "156.293900";
HiC_scaffold_22	StringTie	exon	72848224	72848331	1000	+	.	gene_id "STRG.51399"; transcript_id "STRG.51399.1"; exon_number "9"; cov "156.235916";
HiC_scaffold_22	StringTie	exon	72848605	72848673	1000	+	.	gene_id "STRG.51399"; transcript_id "STRG.51399.1"; exon_number "10"; cov "141.795578";
HiC_scaffold_22	StringTie	exon	72849337	72849387	1000	+	.	gene_id "STRG.51399"; transcript_id "STRG.51399.1"; exon_number "11"; cov "141.472488";
HiC_scaffold_22	StringTie	exon	72849648	72849740	1000	+	.	gene_id "STRG.51399"; transcript_id "STRG.51399.1"; exon_number "12"; cov "113.117279";
HiC_scaffold_22	StringTie	exon	72849948	72850132	1000	+	.	gene_id "STRG.51399"; transcript_id "STRG.51399.1"; exon_number "13"; cov "86.255157";
HiC_scaffold_22	StringTie	exon	72850207	72850407	1000	+	.	gene_id "STRG.51399"; transcript_id "STRG.51399.1"; exon_number "14"; cov "54.669987";
HiC_scaffold_22	StringTie	transcript	72852589	72852806	1000	+	.	gene_id "STRG.51400"; transcript_id "STRG.51400.1"; cov "4.821101"; FPKM "0.190847"; TPM "0.448268";
HiC_scaffold_22	StringTie	exon	72852589	72852806	1000	+	.	gene_id "STRG.51400"; transcript_id "STRG.51400.1"; exon_number "1"; cov "4.821101";
HiC_scaffold_22	StringTie	transcript	72771721	72772139	1000	-	.	gene_id "STRG.51401"; transcript_id "STRG.51401.1"; cov "3.002387"; FPKM "0.118852"; TPM "0.279163";
HiC_scaffold_22	StringTie	exon	72771721	72772139	1000	-	.	gene_id "STRG.51401"; transcript_id "STRG.51401.1"; exon_number "1"; cov "3.002387";
HiC_scaffold_22	StringTie	transcript	72852924	72853873	1000	+	.	gene_id "STRG.51402"; transcript_id "STRG.51402.1"; cov "3.467368"; FPKM "0.137258"; TPM "0.322397";
HiC_scaffold_22	StringTie	exon	72852924	72853873	1000	+	.	gene_id "STRG.51402"; transcript_id "STRG.51402.1"; exon_number "1"; cov "3.467368";
HiC_scaffold_22	StringTie	transcript	72864925	72866670	1000	+	.	gene_id "STRG.51403"; transcript_id "STRG.51403.1"; cov "3.063063"; FPKM "0.121254"; TPM "0.284805";
HiC_scaffold_22	StringTie	exon	72864925	72865012	1000	+	.	gene_id "STRG.51403"; transcript_id "STRG.51403.1"; exon_number "1"; cov "2.943182";
HiC_scaffold_22	StringTie	exon	72865780	72865860	1000	+	.	gene_id "STRG.51403"; transcript_id "STRG.51403.1"; exon_number "2"; cov "4.012346";
HiC_scaffold_22	StringTie	exon	72866618	72866670	1000	+	.	gene_id "STRG.51403"; transcript_id "STRG.51403.1"; exon_number "3"; cov "1.811321";
HiC_scaffold_22	StringTie	transcript	72859726	72867701	1000	-	.	gene_id "STRG.51404"; transcript_id "STRG.51404.1"; cov "57.986465"; FPKM "2.295438"; TPM "5.391603";
HiC_scaffold_22	StringTie	exon	72859726	72860559	1000	-	.	gene_id "STRG.51404"; transcript_id "STRG.51404.1"; exon_number "1"; cov "47.365772";
HiC_scaffold_22	StringTie	exon	72860789	72860840	1000	-	.	gene_id "STRG.51404"; transcript_id "STRG.51404.1"; exon_number "2"; cov "52.889885";
HiC_scaffold_22	StringTie	exon	72861017	72861052	1000	-	.	gene_id "STRG.51404"; transcript_id "STRG.51404.1"; exon_number "3"; cov "62.244133";
HiC_scaffold_22	StringTie	exon	72861318	72861365	1000	-	.	gene_id "STRG.51404"; transcript_id "STRG.51404.1"; exon_number "4"; cov "66.994980";
HiC_scaffold_22	StringTie	exon	72861620	72861671	1000	-	.	gene_id "STRG.51404"; transcript_id "STRG.51404.1"; exon_number "5"; cov "62.241962";
HiC_scaffold_22	StringTie	exon	72861994	72862038	1000	-	.	gene_id "STRG.51404"; transcript_id "STRG.51404.1"; exon_number "6"; cov "70.510994";
HiC_scaffold_22	StringTie	exon	72862530	72862633	1000	-	.	gene_id "STRG.51404"; transcript_id "STRG.51404.1"; exon_number "7"; cov "86.597336";
HiC_scaffold_22	StringTie	exon	72862808	72862864	1000	-	.	gene_id "STRG.51404"; transcript_id "STRG.51404.1"; exon_number "8"; cov "83.443985";
HiC_scaffold_22	StringTie	exon	72863050	72863136	1000	-	.	gene_id "STRG.51404"; transcript_id "STRG.51404.1"; exon_number "9"; cov "64.452019";
HiC_scaffold_22	StringTie	exon	72863353	72863413	1000	-	.	gene_id "STRG.51404"; transcript_id "STRG.51404.1"; exon_number "10"; cov "68.671448";
HiC_scaffold_22	StringTie	exon	72864313	72864375	1000	-	.	gene_id "STRG.51404"; transcript_id "STRG.51404.1"; exon_number "11"; cov "61.377853";
HiC_scaffold_22	StringTie	exon	72864558	72864678	1000	-	.	gene_id "STRG.51404"; transcript_id "STRG.51404.1"; exon_number "12"; cov "52.700470";
HiC_scaffold_22	StringTie	exon	72864907	72865012	1000	-	.	gene_id "STRG.51404"; transcript_id "STRG.51404.1"; exon_number "13"; cov "76.467400";
HiC_scaffold_22	StringTie	exon	72865780	72865860	1000	-	.	gene_id "STRG.51404"; transcript_id "STRG.51404.1"; exon_number "14"; cov "93.865860";
HiC_scaffold_22	StringTie	exon	72866618	72866684	1000	-	.	gene_id "STRG.51404"; transcript_id "STRG.51404.1"; exon_number "15"; cov "61.894890";
HiC_scaffold_22	StringTie	exon	72867625	72867701	1000	-	.	gene_id "STRG.51404"; transcript_id "STRG.51404.1"; exon_number "16"; cov "24.325159";
HiC_scaffold_22	StringTie	transcript	72859726	72867701	1000	-	.	gene_id "STRG.51404"; transcript_id "STRG.51404.2"; cov "19.384323"; FPKM "0.767343"; TPM "1.802362";
HiC_scaffold_22	StringTie	exon	72859726	72860559	1000	-	.	gene_id "STRG.51404"; transcript_id "STRG.51404.2"; exon_number "1"; cov "15.717964";
HiC_scaffold_22	StringTie	exon	72860789	72860840	1000	-	.	gene_id "STRG.51404"; transcript_id "STRG.51404.2"; exon_number "2"; cov "17.551098";
HiC_scaffold_22	StringTie	exon	72861017	72861052	1000	-	.	gene_id "STRG.51404"; transcript_id "STRG.51404.2"; exon_number "3"; cov "20.655235";
HiC_scaffold_22	StringTie	exon	72861318	72861365	1000	-	.	gene_id "STRG.51404"; transcript_id "STRG.51404.2"; exon_number "4"; cov "22.231771";
HiC_scaffold_22	StringTie	exon	72861620	72861671	1000	-	.	gene_id "STRG.51404"; transcript_id "STRG.51404.2"; exon_number "5"; cov "20.654520";
HiC_scaffold_22	StringTie	exon	72861994	72862038	1000	-	.	gene_id "STRG.51404"; transcript_id "STRG.51404.2"; exon_number "6"; cov "23.398535";
HiC_scaffold_22	StringTie	exon	72862530	72862633	1000	-	.	gene_id "STRG.51404"; transcript_id "STRG.51404.2"; exon_number "7"; cov "28.736660";
HiC_scaffold_22	StringTie	exon	72862808	72862864	1000	-	.	gene_id "STRG.51404"; transcript_id "STRG.51404.2"; exon_number "8"; cov "27.690224";
HiC_scaffold_22	StringTie	exon	72863050	72863136	1000	-	.	gene_id "STRG.51404"; transcript_id "STRG.51404.2"; exon_number "9"; cov "21.382721";
HiC_scaffold_22	StringTie	exon	72863353	72863413	1000	-	.	gene_id "STRG.51404"; transcript_id "STRG.51404.2"; exon_number "10"; cov "22.782566";
HiC_scaffold_22	StringTie	exon	72864313	72864375	1000	-	.	gene_id "STRG.51404"; transcript_id "STRG.51404.2"; exon_number "11"; cov "20.362831";
HiC_scaffold_22	StringTie	exon	72864558	72864678	1000	-	.	gene_id "STRG.51404"; transcript_id "STRG.51404.2"; exon_number "12"; cov "17.484005";
HiC_scaffold_22	StringTie	exon	72864907	72865012	1000	-	.	gene_id "STRG.51404"; transcript_id "STRG.51404.2"; exon_number "13"; cov "25.368965";
HiC_scaffold_22	StringTie	exon	72865780	72865860	1000	-	.	gene_id "STRG.51404"; transcript_id "STRG.51404.2"; exon_number "14"; cov "31.141117";
HiC_scaffold_22	StringTie	exon	72867625	72867701	1000	-	.	gene_id "STRG.51404"; transcript_id "STRG.51404.2"; exon_number "15"; cov "12.600781";
HiC_scaffold_22	StringTie	transcript	72927569	72928914	1000	-	.	gene_id "STRG.51405"; transcript_id "STRG.51405.1"; cov "11.793161"; FPKM "0.466841"; TPM "1.096532";
HiC_scaffold_22	StringTie	exon	72927569	72928575	1000	-	.	gene_id "STRG.51405"; transcript_id "STRG.51405.1"; exon_number "1"; cov "11.677259";
HiC_scaffold_22	StringTie	exon	72928723	72928914	1000	-	.	gene_id "STRG.51405"; transcript_id "STRG.51405.1"; exon_number "2"; cov "12.401042";
HiC_scaffold_22	StringTie	transcript	72930561	72932456	1000	-	.	gene_id "STRG.51406"; transcript_id "STRG.51406.1"; cov "10.535869"; FPKM "0.417070"; TPM "0.979629";
HiC_scaffold_22	StringTie	exon	72930561	72930576	1000	-	.	gene_id "STRG.51406"; transcript_id "STRG.51406.1"; exon_number "1"; cov "3.812500";
HiC_scaffold_22	StringTie	exon	72930686	72930802	1000	-	.	gene_id "STRG.51406"; transcript_id "STRG.51406.1"; exon_number "2"; cov "14.615385";
HiC_scaffold_22	StringTie	exon	72932171	72932266	1000	-	.	gene_id "STRG.51406"; transcript_id "STRG.51406.1"; exon_number "3"; cov "14.150773";
HiC_scaffold_22	StringTie	exon	72932349	72932456	1000	-	.	gene_id "STRG.51406"; transcript_id "STRG.51406.1"; exon_number "4"; cov "3.898148";
HiC_scaffold_22	StringTie	transcript	72936009	72937537	1000	-	.	gene_id "STRG.51407"; transcript_id "STRG.51407.1"; cov "6.710921"; FPKM "0.265657"; TPM "0.623984";
HiC_scaffold_22	StringTie	exon	72936009	72936152	1000	-	.	gene_id "STRG.51407"; transcript_id "STRG.51407.1"; exon_number "1"; cov "7.923611";
HiC_scaffold_22	StringTie	exon	72936620	72937230	1000	-	.	gene_id "STRG.51407"; transcript_id "STRG.51407.1"; exon_number "2"; cov "7.489362";
HiC_scaffold_22	StringTie	exon	72937359	72937537	1000	-	.	gene_id "STRG.51407"; transcript_id "STRG.51407.1"; exon_number "3"; cov "3.078212";
HiC_scaffold_22	StringTie	transcript	72942994	72943219	1000	-	.	gene_id "STRG.51408"; transcript_id "STRG.51408.1"; cov "2.672566"; FPKM "0.105796"; TPM "0.248496";
HiC_scaffold_22	StringTie	exon	72942994	72943219	1000	-	.	gene_id "STRG.51408"; transcript_id "STRG.51408.1"; exon_number "1"; cov "2.672566";
HiC_scaffold_22	StringTie	transcript	72943389	72943801	1000	-	.	gene_id "STRG.51409"; transcript_id "STRG.51409.1"; cov "4.384988"; FPKM "0.173583"; TPM "0.407718";
HiC_scaffold_22	StringTie	exon	72943389	72943801	1000	-	.	gene_id "STRG.51409"; transcript_id "STRG.51409.1"; exon_number "1"; cov "4.384988";
HiC_scaffold_22	StringTie	transcript	72944130	72959307	1000	-	.	gene_id "STRG.51410"; transcript_id "STRG.51410.1"; cov "14.171921"; FPKM "0.561006"; TPM "1.317711";
HiC_scaffold_22	StringTie	exon	72944130	72945380	1000	-	.	gene_id "STRG.51410"; transcript_id "STRG.51410.1"; exon_number "1"; cov "11.244171";
HiC_scaffold_22	StringTie	exon	72945631	72945762	1000	-	.	gene_id "STRG.51410"; transcript_id "STRG.51410.1"; exon_number "2"; cov "28.712616";
HiC_scaffold_22	StringTie	exon	72946006	72947419	1000	-	.	gene_id "STRG.51410"; transcript_id "STRG.51410.1"; exon_number "3"; cov "15.756053";
HiC_scaffold_22	StringTie	exon	72947704	72947795	1000	-	.	gene_id "STRG.51410"; transcript_id "STRG.51410.1"; exon_number "4"; cov "19.672277";
HiC_scaffold_22	StringTie	exon	72959108	72959307	1000	-	.	gene_id "STRG.51410"; transcript_id "STRG.51410.1"; exon_number "5"; cov "8.280000";
HiC_scaffold_22	StringTie	transcript	72923880	72943829	1000	+	.	gene_id "STRG.51411"; transcript_id "STRG.51411.1"; cov "157.880569"; FPKM "6.249820"; TPM "14.679794";
HiC_scaffold_22	StringTie	exon	72923880	72924406	1000	+	.	gene_id "STRG.51411"; transcript_id "STRG.51411.1"; exon_number "1"; cov "7.621105";
HiC_scaffold_22	StringTie	exon	72926533	72926730	1000	+	.	gene_id "STRG.51411"; transcript_id "STRG.51411.1"; exon_number "2"; cov "49.952435";
HiC_scaffold_22	StringTie	exon	72927324	72928575	1000	+	.	gene_id "STRG.51411"; transcript_id "STRG.51411.1"; exon_number "3"; cov "190.230118";
HiC_scaffold_22	StringTie	exon	72928723	72928890	1000	+	.	gene_id "STRG.51411"; transcript_id "STRG.51411.1"; exon_number "4"; cov "218.051407";
HiC_scaffold_22	StringTie	exon	72929032	72929152	1000	+	.	gene_id "STRG.51411"; transcript_id "STRG.51411.1"; exon_number "5"; cov "230.233444";
HiC_scaffold_22	StringTie	exon	72930296	72930392	1000	+	.	gene_id "STRG.51411"; transcript_id "STRG.51411.1"; exon_number "6"; cov "156.745163";
HiC_scaffold_22	StringTie	exon	72930496	72930576	1000	+	.	gene_id "STRG.51411"; transcript_id "STRG.51411.1"; exon_number "7"; cov "133.202759";
HiC_scaffold_22	StringTie	exon	72930686	72930802	1000	+	.	gene_id "STRG.51411"; transcript_id "STRG.51411.1"; exon_number "8"; cov "173.785294";
HiC_scaffold_22	StringTie	exon	72932171	72932266	1000	+	.	gene_id "STRG.51411"; transcript_id "STRG.51411.1"; exon_number "9"; cov "210.180130";
HiC_scaffold_22	StringTie	exon	72932349	72932464	1000	+	.	gene_id "STRG.51411"; transcript_id "STRG.51411.1"; exon_number "10"; cov "156.403412";
HiC_scaffold_22	StringTie	exon	72932848	72932974	1000	+	.	gene_id "STRG.51411"; transcript_id "STRG.51411.1"; exon_number "11"; cov "117.426598";
HiC_scaffold_22	StringTie	exon	72935786	72935908	1000	+	.	gene_id "STRG.51411"; transcript_id "STRG.51411.1"; exon_number "12"; cov "89.808479";
HiC_scaffold_22	StringTie	exon	72936009	72936152	1000	+	.	gene_id "STRG.51411"; transcript_id "STRG.51411.1"; exon_number "13"; cov "164.954651";
HiC_scaffold_22	StringTie	exon	72936620	72937230	1000	+	.	gene_id "STRG.51411"; transcript_id "STRG.51411.1"; exon_number "14"; cov "124.077431";
HiC_scaffold_22	StringTie	exon	72937359	72937593	1000	+	.	gene_id "STRG.51411"; transcript_id "STRG.51411.1"; exon_number "15"; cov "129.607117";
HiC_scaffold_22	StringTie	exon	72937938	72938024	1000	+	.	gene_id "STRG.51411"; transcript_id "STRG.51411.1"; exon_number "16"; cov "157.171219";
HiC_scaffold_22	StringTie	exon	72938611	72938826	1000	+	.	gene_id "STRG.51411"; transcript_id "STRG.51411.1"; exon_number "17"; cov "155.691406";
HiC_scaffold_22	StringTie	exon	72939741	72939911	1000	+	.	gene_id "STRG.51411"; transcript_id "STRG.51411.1"; exon_number "18"; cov "200.014557";
HiC_scaffold_22	StringTie	exon	72940723	72940900	1000	+	.	gene_id "STRG.51411"; transcript_id "STRG.51411.1"; exon_number "19"; cov "209.861084";
HiC_scaffold_22	StringTie	exon	72941673	72941777	1000	+	.	gene_id "STRG.51411"; transcript_id "STRG.51411.1"; exon_number "20"; cov "248.876251";
HiC_scaffold_22	StringTie	exon	72942004	72942147	1000	+	.	gene_id "STRG.51411"; transcript_id "STRG.51411.1"; exon_number "21"; cov "322.054810";
HiC_scaffold_22	StringTie	exon	72942652	72942782	1000	+	.	gene_id "STRG.51411"; transcript_id "STRG.51411.1"; exon_number "22"; cov "286.739349";
HiC_scaffold_22	StringTie	exon	72943166	72943212	1000	+	.	gene_id "STRG.51411"; transcript_id "STRG.51411.1"; exon_number "23"; cov "212.905899";
HiC_scaffold_22	StringTie	exon	72943347	72943829	1000	+	.	gene_id "STRG.51411"; transcript_id "STRG.51411.1"; exon_number "24"; cov "177.807709";
HiC_scaffold_22	StringTie	transcript	72923880	72943829	1000	+	.	gene_id "STRG.51411"; transcript_id "STRG.51411.2"; cov "27.253590"; FPKM "1.078854"; TPM "2.534049";
HiC_scaffold_22	StringTie	exon	72923880	72924406	1000	+	.	gene_id "STRG.51411"; transcript_id "STRG.51411.2"; exon_number "1"; cov "1.308816";
HiC_scaffold_22	StringTie	exon	72926533	72926730	1000	+	.	gene_id "STRG.51411"; transcript_id "STRG.51411.2"; exon_number "2"; cov "8.548346";
HiC_scaffold_22	StringTie	exon	72927324	72928575	1000	+	.	gene_id "STRG.51411"; transcript_id "STRG.51411.2"; exon_number "3"; cov "32.566570";
HiC_scaffold_22	StringTie	exon	72928723	72928890	1000	+	.	gene_id "STRG.51411"; transcript_id "STRG.51411.2"; exon_number "4"; cov "37.324017";
HiC_scaffold_22	StringTie	exon	72929032	72929152	1000	+	.	gene_id "STRG.51411"; transcript_id "STRG.51411.2"; exon_number "5"; cov "39.409225";
HiC_scaffold_22	StringTie	exon	72930296	72930392	1000	+	.	gene_id "STRG.51411"; transcript_id "STRG.51411.2"; exon_number "6"; cov "26.830189";
HiC_scaffold_22	StringTie	exon	72930496	72930576	1000	+	.	gene_id "STRG.51411"; transcript_id "STRG.51411.2"; exon_number "7"; cov "22.800421";
HiC_scaffold_22	StringTie	exon	72930686	72930802	1000	+	.	gene_id "STRG.51411"; transcript_id "STRG.51411.2"; exon_number "8"; cov "29.741520";
HiC_scaffold_22	StringTie	exon	72932171	72932266	1000	+	.	gene_id "STRG.51411"; transcript_id "STRG.51411.2"; exon_number "9"; cov "35.970055";
HiC_scaffold_22	StringTie	exon	72932349	72932464	1000	+	.	gene_id "STRG.51411"; transcript_id "STRG.51411.2"; exon_number "10"; cov "26.745577";
HiC_scaffold_22	StringTie	exon	72932848	72932974	1000	+	.	gene_id "STRG.51411"; transcript_id "STRG.51411.2"; exon_number "11"; cov "20.080389";
HiC_scaffold_22	StringTie	exon	72935786	72935908	1000	+	.	gene_id "STRG.51411"; transcript_id "STRG.51411.2"; exon_number "12"; cov "15.357590";
HiC_scaffold_22	StringTie	exon	72936009	72936152	1000	+	.	gene_id "STRG.51411"; transcript_id "STRG.51411.2"; exon_number "13"; cov "28.207882";
HiC_scaffold_22	StringTie	exon	72936620	72937230	1000	+	.	gene_id "STRG.51411"; transcript_id "STRG.51411.2"; exon_number "14"; cov "21.211916";
HiC_scaffold_22	StringTie	exon	72937359	72937593	1000	+	.	gene_id "STRG.51411"; transcript_id "STRG.51411.2"; exon_number "15"; cov "22.157249";
HiC_scaffold_22	StringTie	exon	72937938	72938024	1000	+	.	gene_id "STRG.51411"; transcript_id "STRG.51411.2"; exon_number "16"; cov "26.869535";
HiC_scaffold_22	StringTie	exon	72938611	72938826	1000	+	.	gene_id "STRG.51411"; transcript_id "STRG.51411.2"; exon_number "17"; cov "26.616549";
HiC_scaffold_22	StringTie	exon	72939741	72939911	1000	+	.	gene_id "STRG.51411"; transcript_id "STRG.51411.2"; exon_number "18"; cov "34.193909";
HiC_scaffold_22	StringTie	exon	72940723	72940900	1000	+	.	gene_id "STRG.51411"; transcript_id "STRG.51411.2"; exon_number "19"; cov "35.877243";
HiC_scaffold_22	StringTie	exon	72941673	72941777	1000	+	.	gene_id "STRG.51411"; transcript_id "STRG.51411.2"; exon_number "20"; cov "42.547169";
HiC_scaffold_22	StringTie	exon	72942004	72942147	1000	+	.	gene_id "STRG.51411"; transcript_id "STRG.51411.2"; exon_number "21"; cov "55.057571";
HiC_scaffold_22	StringTie	exon	72942652	72942782	1000	+	.	gene_id "STRG.51411"; transcript_id "STRG.51411.2"; exon_number "22"; cov "49.020138";
HiC_scaffold_22	StringTie	exon	72943151	72943212	1000	+	.	gene_id "STRG.51411"; transcript_id "STRG.51411.2"; exon_number "23"; cov "38.191502";
HiC_scaffold_22	StringTie	exon	72943347	72943829	1000	+	.	gene_id "STRG.51411"; transcript_id "STRG.51411.2"; exon_number "24"; cov "32.733303";
HiC_scaffold_22	StringTie	transcript	72926436	72930438	1000	+	.	gene_id "STRG.51411"; transcript_id "STRG.51411.3"; cov "15.820959"; FPKM "0.626284"; TPM "1.471039";
HiC_scaffold_22	StringTie	exon	72926436	72928575	1000	+	.	gene_id "STRG.51411"; transcript_id "STRG.51411.3"; exon_number "1"; cov "15.674772";
HiC_scaffold_22	StringTie	exon	72928723	72928890	1000	+	.	gene_id "STRG.51411"; transcript_id "STRG.51411.3"; exon_number "2"; cov "24.073076";
HiC_scaffold_22	StringTie	exon	72929032	72929152	1000	+	.	gene_id "STRG.51411"; transcript_id "STRG.51411.3"; exon_number "3"; cov "19.764584";
HiC_scaffold_22	StringTie	exon	72930296	72930438	1000	+	.	gene_id "STRG.51411"; transcript_id "STRG.51411.3"; exon_number "4"; cov "7.842729";
HiC_scaffold_22	StringTie	transcript	73027792	73070857	1000	-	.	gene_id "STRG.51412"; transcript_id "STRG.51412.1"; cov "718.410400"; FPKM "28.438814"; TPM "66.798065";
HiC_scaffold_22	StringTie	exon	73027792	73028539	1000	-	.	gene_id "STRG.51412"; transcript_id "STRG.51412.1"; exon_number "1"; cov "406.527771";
HiC_scaffold_22	StringTie	exon	73028639	73028799	1000	-	.	gene_id "STRG.51412"; transcript_id "STRG.51412.1"; exon_number "2"; cov "641.146790";
HiC_scaffold_22	StringTie	exon	73029037	73029150	1000	-	.	gene_id "STRG.51412"; transcript_id "STRG.51412.1"; exon_number "3"; cov "1302.173340";
HiC_scaffold_22	StringTie	exon	73029656	73029816	1000	-	.	gene_id "STRG.51412"; transcript_id "STRG.51412.1"; exon_number "4"; cov "932.397827";
HiC_scaffold_22	StringTie	exon	73033658	73033705	1000	-	.	gene_id "STRG.51412"; transcript_id "STRG.51412.1"; exon_number "5"; cov "1420.154907";
HiC_scaffold_22	StringTie	exon	73034296	73034410	1000	-	.	gene_id "STRG.51412"; transcript_id "STRG.51412.1"; exon_number "6"; cov "1394.424438";
HiC_scaffold_22	StringTie	exon	73038652	73038928	1000	-	.	gene_id "STRG.51412"; transcript_id "STRG.51412.1"; exon_number "7"; cov "961.425232";
HiC_scaffold_22	StringTie	exon	73065255	73065280	1000	-	.	gene_id "STRG.51412"; transcript_id "STRG.51412.1"; exon_number "8"; cov "871.702454";
HiC_scaffold_22	StringTie	exon	73070036	73070083	1000	-	.	gene_id "STRG.51412"; transcript_id "STRG.51412.1"; exon_number "9"; cov "832.330139";
HiC_scaffold_22	StringTie	exon	73070700	73070857	1000	-	.	gene_id "STRG.51412"; transcript_id "STRG.51412.1"; exon_number "10"; cov "442.393433";
HiC_scaffold_22	StringTie	transcript	73027792	73070857	1000	-	.	gene_id "STRG.51412"; transcript_id "STRG.51412.2"; cov "3791.831299"; FPKM "150.102478"; TPM "352.565887";
HiC_scaffold_22	StringTie	exon	73027792	73028539	1000	-	.	gene_id "STRG.51412"; transcript_id "STRG.51412.2"; exon_number "1"; cov "2105.223877";
HiC_scaffold_22	StringTie	exon	73028639	73028820	1000	-	.	gene_id "STRG.51412"; transcript_id "STRG.51412.2"; exon_number "2"; cov "3705.323730";
HiC_scaffold_22	StringTie	exon	73029037	73029150	1000	-	.	gene_id "STRG.51412"; transcript_id "STRG.51412.2"; exon_number "3"; cov "7147.901855";
HiC_scaffold_22	StringTie	exon	73029656	73029816	1000	-	.	gene_id "STRG.51412"; transcript_id "STRG.51412.2"; exon_number "4"; cov "5118.125977";
HiC_scaffold_22	StringTie	exon	73033658	73033705	1000	-	.	gene_id "STRG.51412"; transcript_id "STRG.51412.2"; exon_number "5"; cov "7795.525879";
HiC_scaffold_22	StringTie	exon	73034335	73034410	1000	-	.	gene_id "STRG.51412"; transcript_id "STRG.51412.2"; exon_number "6"; cov "7660.240723";
HiC_scaffold_22	StringTie	exon	73038652	73038928	1000	-	.	gene_id "STRG.51412"; transcript_id "STRG.51412.2"; exon_number "7"; cov "5166.393066";
HiC_scaffold_22	StringTie	exon	73065255	73065280	1000	-	.	gene_id "STRG.51412"; transcript_id "STRG.51412.2"; exon_number "8"; cov "4667.068359";
HiC_scaffold_22	StringTie	exon	73070700	73070857	1000	-	.	gene_id "STRG.51412"; transcript_id "STRG.51412.2"; exon_number "9"; cov "2472.302002";
HiC_scaffold_22	StringTie	transcript	73141047	73142825	1000	-	.	gene_id "STRG.51413"; transcript_id "STRG.51413.1"; cov "3.652052"; FPKM "0.144569"; TPM "0.339569";
HiC_scaffold_22	StringTie	exon	73141047	73142825	1000	-	.	gene_id "STRG.51413"; transcript_id "STRG.51413.1"; exon_number "1"; cov "3.652052";
HiC_scaffold_22	StringTie	transcript	73028286	73065410	1000	+	.	gene_id "STRG.51414"; transcript_id "STRG.51414.1"; cov "49.125095"; FPKM "1.944654"; TPM "4.567670";
HiC_scaffold_22	StringTie	exon	73028286	73028539	1000	+	.	gene_id "STRG.51414"; transcript_id "STRG.51414.1"; exon_number "1"; cov "30.017946";
HiC_scaffold_22	StringTie	exon	73028639	73028820	1000	+	.	gene_id "STRG.51414"; transcript_id "STRG.51414.1"; exon_number "2"; cov "118.487045";
HiC_scaffold_22	StringTie	exon	73029037	73029150	1000	+	.	gene_id "STRG.51414"; transcript_id "STRG.51414.1"; exon_number "3"; cov "112.980537";
HiC_scaffold_22	StringTie	exon	73029656	73029816	1000	+	.	gene_id "STRG.51414"; transcript_id "STRG.51414.1"; exon_number "4"; cov "39.356140";
HiC_scaffold_22	StringTie	exon	73033658	73033705	1000	+	.	gene_id "STRG.51414"; transcript_id "STRG.51414.1"; exon_number "5"; cov "40.009918";
HiC_scaffold_22	StringTie	exon	73034335	73034410	1000	+	.	gene_id "STRG.51414"; transcript_id "STRG.51414.1"; exon_number "6"; cov "66.032227";
HiC_scaffold_22	StringTie	exon	73038652	73038928	1000	+	.	gene_id "STRG.51414"; transcript_id "STRG.51414.1"; exon_number "7"; cov "24.315453";
HiC_scaffold_22	StringTie	exon	73065255	73065410	1000	+	.	gene_id "STRG.51414"; transcript_id "STRG.51414.1"; exon_number "8"; cov "1.352522";
HiC_scaffold_22	StringTie	transcript	73028286	73065410	1000	+	.	gene_id "STRG.51414"; transcript_id "STRG.51414.2"; cov "17.884594"; FPKM "0.707975"; TPM "1.662916";
HiC_scaffold_22	StringTie	exon	73028286	73028539	1000	+	.	gene_id "STRG.51414"; transcript_id "STRG.51414.2"; exon_number "1"; cov "10.579776";
HiC_scaffold_22	StringTie	exon	73028639	73028799	1000	+	.	gene_id "STRG.51414"; transcript_id "STRG.51414.2"; exon_number "2"; cov "38.308128";
HiC_scaffold_22	StringTie	exon	73029037	73029150	1000	+	.	gene_id "STRG.51414"; transcript_id "STRG.51414.2"; exon_number "3"; cov "44.314198";
HiC_scaffold_22	StringTie	exon	73029656	73029816	1000	+	.	gene_id "STRG.51414"; transcript_id "STRG.51414.2"; exon_number "4"; cov "15.436605";
HiC_scaffold_22	StringTie	exon	73033658	73033705	1000	+	.	gene_id "STRG.51414"; transcript_id "STRG.51414.2"; exon_number "5"; cov "15.693034";
HiC_scaffold_22	StringTie	exon	73034296	73034410	1000	+	.	gene_id "STRG.51414"; transcript_id "STRG.51414.2"; exon_number "6"; cov "24.846235";
HiC_scaffold_22	StringTie	exon	73038652	73038928	1000	+	.	gene_id "STRG.51414"; transcript_id "STRG.51414.2"; exon_number "7"; cov "10.490936";
HiC_scaffold_22	StringTie	exon	73065255	73065410	1000	+	.	gene_id "STRG.51414"; transcript_id "STRG.51414.2"; exon_number "8"; cov "0.583548";
HiC_scaffold_22	StringTie	transcript	73028286	73065410	1000	+	.	gene_id "STRG.51414"; transcript_id "STRG.51414.3"; cov "7.735620"; FPKM "0.306220"; TPM "0.719261";
HiC_scaffold_22	StringTie	exon	73028286	73028539	1000	+	.	gene_id "STRG.51414"; transcript_id "STRG.51414.3"; exon_number "1"; cov "4.694239";
HiC_scaffold_22	StringTie	exon	73028639	73028799	1000	+	.	gene_id "STRG.51414"; transcript_id "STRG.51414.3"; exon_number "2"; cov "16.997290";
HiC_scaffold_22	StringTie	exon	73029037	73029150	1000	+	.	gene_id "STRG.51414"; transcript_id "STRG.51414.3"; exon_number "3"; cov "19.514479";
HiC_scaffold_22	StringTie	exon	73029656	73029816	1000	+	.	gene_id "STRG.51414"; transcript_id "STRG.51414.3"; exon_number "4"; cov "6.797761";
HiC_scaffold_22	StringTie	exon	73033658	73033705	1000	+	.	gene_id "STRG.51414"; transcript_id "STRG.51414.3"; exon_number "5"; cov "6.910683";
HiC_scaffold_22	StringTie	exon	73034335	73034410	1000	+	.	gene_id "STRG.51414"; transcript_id "STRG.51414.3"; exon_number "6"; cov "11.405367";
HiC_scaffold_22	StringTie	exon	73038652	73038928	1000	+	.	gene_id "STRG.51414"; transcript_id "STRG.51414.3"; exon_number "7"; cov "4.199868";
HiC_scaffold_22	StringTie	exon	73065255	73065410	1000	+	.	gene_id "STRG.51414"; transcript_id "STRG.51414.3"; exon_number "8"; cov "0.233613";
HiC_scaffold_22	StringTie	transcript	73028286	73029818	1000	+	.	gene_id "STRG.51414"; transcript_id "STRG.51414.4"; cov "5.830139"; FPKM "0.230790"; TPM "0.542089";
HiC_scaffold_22	StringTie	exon	73028286	73028539	1000	+	.	gene_id "STRG.51414"; transcript_id "STRG.51414.4"; exon_number "1"; cov "2.537646";
HiC_scaffold_22	StringTie	exon	73028639	73028796	1000	+	.	gene_id "STRG.51414"; transcript_id "STRG.51414.4"; exon_number "2"; cov "9.031054";
HiC_scaffold_22	StringTie	exon	73029037	73029150	1000	+	.	gene_id "STRG.51414"; transcript_id "STRG.51414.4"; exon_number "3"; cov "11.410027";
HiC_scaffold_22	StringTie	exon	73029656	73029818	1000	+	.	gene_id "STRG.51414"; transcript_id "STRG.51414.4"; exon_number "4"; cov "3.955544";
HiC_scaffold_22	StringTie	transcript	73144634	73144935	1000	+	.	gene_id "STRG.51415"; transcript_id "STRG.51415.1"; cov "4.642384"; FPKM "0.183772"; TPM "0.431651";
HiC_scaffold_22	StringTie	exon	73144634	73144935	1000	+	.	gene_id "STRG.51415"; transcript_id "STRG.51415.1"; exon_number "1"; cov "4.642384";
HiC_scaffold_22	StringTie	transcript	73145180	73158974	1000	+	.	gene_id "STRG.51416"; transcript_id "STRG.51416.1"; cov "19.110300"; FPKM "0.756496"; TPM "1.776883";
HiC_scaffold_22	StringTie	exon	73145180	73145753	1000	+	.	gene_id "STRG.51416"; transcript_id "STRG.51416.1"; exon_number "1"; cov "13.630136";
HiC_scaffold_22	StringTie	exon	73146985	73147062	1000	+	.	gene_id "STRG.51416"; transcript_id "STRG.51416.1"; exon_number "2"; cov "61.265968";
HiC_scaffold_22	StringTie	exon	73147203	73147332	1000	+	.	gene_id "STRG.51416"; transcript_id "STRG.51416.1"; exon_number "3"; cov "35.303703";
HiC_scaffold_22	StringTie	exon	73147735	73147864	1000	+	.	gene_id "STRG.51416"; transcript_id "STRG.51416.1"; exon_number "4"; cov "16.815384";
HiC_scaffold_22	StringTie	exon	73158836	73158974	1000	+	.	gene_id "STRG.51416"; transcript_id "STRG.51416.1"; exon_number "5"; cov "5.086331";
HiC_scaffold_22	StringTie	transcript	73160252	73163395	1000	+	.	gene_id "STRG.51417"; transcript_id "STRG.51417.1"; cov "11.428825"; FPKM "0.452419"; TPM "1.062656";
HiC_scaffold_22	StringTie	exon	73160252	73160329	1000	+	.	gene_id "STRG.51417"; transcript_id "STRG.51417.1"; exon_number "1"; cov "2.282389";
HiC_scaffold_22	StringTie	exon	73160659	73160784	1000	+	.	gene_id "STRG.51417"; transcript_id "STRG.51417.1"; exon_number "2"; cov "8.582537";
HiC_scaffold_22	StringTie	exon	73161976	73162094	1000	+	.	gene_id "STRG.51417"; transcript_id "STRG.51417.1"; exon_number "3"; cov "4.333511";
HiC_scaffold_22	StringTie	exon	73162356	73162482	1000	+	.	gene_id "STRG.51417"; transcript_id "STRG.51417.1"; exon_number "4"; cov "29.263647";
HiC_scaffold_22	StringTie	exon	73162588	73162723	1000	+	.	gene_id "STRG.51417"; transcript_id "STRG.51417.1"; exon_number "5"; cov "13.343582";
HiC_scaffold_22	StringTie	exon	73163270	73163395	1000	+	.	gene_id "STRG.51417"; transcript_id "STRG.51417.1"; exon_number "6"; cov "6.595238";
HiC_scaffold_22	StringTie	transcript	73163931	73165969	1000	+	.	gene_id "STRG.51418"; transcript_id "STRG.51418.1"; cov "41.339157"; FPKM "1.636441"; TPM "3.843730";
HiC_scaffold_22	StringTie	exon	73163931	73163995	1000	+	.	gene_id "STRG.51418"; transcript_id "STRG.51418.1"; exon_number "1"; cov "14.676923";
HiC_scaffold_22	StringTie	exon	73164080	73164195	1000	+	.	gene_id "STRG.51418"; transcript_id "STRG.51418.1"; exon_number "2"; cov "75.568962";
HiC_scaffold_22	StringTie	exon	73164280	73164375	1000	+	.	gene_id "STRG.51418"; transcript_id "STRG.51418.1"; exon_number "3"; cov "53.302078";
HiC_scaffold_22	StringTie	exon	73164489	73164554	1000	+	.	gene_id "STRG.51418"; transcript_id "STRG.51418.1"; exon_number "4"; cov "34.650021";
HiC_scaffold_22	StringTie	exon	73165859	73165969	1000	+	.	gene_id "STRG.51418"; transcript_id "STRG.51418.1"; exon_number "5"; cov "14.819819";
HiC_scaffold_22	StringTie	transcript	73171894	73174500	1000	+	.	gene_id "STRG.51419"; transcript_id "STRG.51419.1"; cov "7.820025"; FPKM "0.309562"; TPM "0.727109";
HiC_scaffold_22	StringTie	exon	73171894	73172041	1000	+	.	gene_id "STRG.51419"; transcript_id "STRG.51419.1"; exon_number "1"; cov "8.779561";
HiC_scaffold_22	StringTie	exon	73172458	73172604	1000	+	.	gene_id "STRG.51419"; transcript_id "STRG.51419.1"; exon_number "2"; cov "7.088435";
HiC_scaffold_22	StringTie	exon	73173555	73173707	1000	+	.	gene_id "STRG.51419"; transcript_id "STRG.51419.1"; exon_number "3"; cov "9.470589";
HiC_scaffold_22	StringTie	exon	73174351	73174500	1000	+	.	gene_id "STRG.51419"; transcript_id "STRG.51419.1"; exon_number "4"; cov "5.906667";
HiC_scaffold_22	StringTie	transcript	73175768	73188425	1000	+	.	gene_id "STRG.51420"; transcript_id "STRG.51420.1"; cov "25.729931"; FPKM "1.018539"; TPM "2.392378";
HiC_scaffold_22	StringTie	exon	73175768	73175825	1000	+	.	gene_id "STRG.51420"; transcript_id "STRG.51420.1"; exon_number "1"; cov "4.574353";
HiC_scaffold_22	StringTie	exon	73188268	73188425	1000	+	.	gene_id "STRG.51420"; transcript_id "STRG.51420.1"; exon_number "2"; cov "33.495903";
HiC_scaffold_22	StringTie	transcript	73188796	73190005	1000	+	.	gene_id "STRG.51421"; transcript_id "STRG.51421.1"; cov "8.409091"; FPKM "0.332880"; TPM "0.781880";
HiC_scaffold_22	StringTie	exon	73188796	73190005	1000	+	.	gene_id "STRG.51421"; transcript_id "STRG.51421.1"; exon_number "1"; cov "8.409091";
HiC_scaffold_22	StringTie	transcript	73190076	73191716	1000	+	.	gene_id "STRG.51422"; transcript_id "STRG.51422.1"; cov "5.748934"; FPKM "0.227576"; TPM "0.534538";
HiC_scaffold_22	StringTie	exon	73190076	73191716	1000	+	.	gene_id "STRG.51422"; transcript_id "STRG.51422.1"; exon_number "1"; cov "5.748934";
HiC_scaffold_22	StringTie	transcript	73192595	73193218	1000	+	.	gene_id "STRG.51423"; transcript_id "STRG.51423.1"; cov "8.886729"; FPKM "0.351788"; TPM "0.826291";
HiC_scaffold_22	StringTie	exon	73192595	73192711	1000	+	.	gene_id "STRG.51423"; transcript_id "STRG.51423.1"; exon_number "1"; cov "10.264300";
HiC_scaffold_22	StringTie	exon	73193102	73193218	1000	+	.	gene_id "STRG.51423"; transcript_id "STRG.51423.1"; exon_number "2"; cov "7.509158";
HiC_scaffold_22	StringTie	transcript	73193495	73194581	1000	+	.	gene_id "STRG.51424"; transcript_id "STRG.51424.1"; cov "8.505128"; FPKM "0.336682"; TPM "0.790810";
HiC_scaffold_22	StringTie	exon	73193495	73193587	1000	+	.	gene_id "STRG.51424"; transcript_id "STRG.51424.1"; exon_number "1"; cov "6.172043";
HiC_scaffold_22	StringTie	exon	73194285	73194581	1000	+	.	gene_id "STRG.51424"; transcript_id "STRG.51424.1"; exon_number "2"; cov "9.235690";
HiC_scaffold_22	StringTie	transcript	73195383	73195632	1000	+	.	gene_id "STRG.51425"; transcript_id "STRG.51425.1"; cov "3.540000"; FPKM "0.140134"; TPM "0.329151";
HiC_scaffold_22	StringTie	exon	73195383	73195632	1000	+	.	gene_id "STRG.51425"; transcript_id "STRG.51425.1"; exon_number "1"; cov "3.540000";
HiC_scaffold_22	StringTie	transcript	73196068	73197888	1000	+	.	gene_id "STRG.51426"; transcript_id "STRG.51426.1"; cov "4.397009"; FPKM "0.174059"; TPM "0.408836";
HiC_scaffold_22	StringTie	exon	73196068	73196262	1000	+	.	gene_id "STRG.51426"; transcript_id "STRG.51426.1"; exon_number "1"; cov "3.989743";
HiC_scaffold_22	StringTie	exon	73196919	73197126	1000	+	.	gene_id "STRG.51426"; transcript_id "STRG.51426.1"; exon_number "2"; cov "6.126923";
HiC_scaffold_22	StringTie	exon	73197304	73197358	1000	+	.	gene_id "STRG.51426"; transcript_id "STRG.51426.1"; exon_number "3"; cov "3.767273";
HiC_scaffold_22	StringTie	exon	73197812	73197888	1000	+	.	gene_id "STRG.51426"; transcript_id "STRG.51426.1"; exon_number "4"; cov "1.205195";
HiC_scaffold_22	StringTie	transcript	73203037	73203648	1000	+	.	gene_id "STRG.51427"; transcript_id "STRG.51427.1"; cov "4.718147"; FPKM "0.186771"; TPM "0.438695";
HiC_scaffold_22	StringTie	exon	73203037	73203192	1000	+	.	gene_id "STRG.51427"; transcript_id "STRG.51427.1"; exon_number "1"; cov "3.653846";
HiC_scaffold_22	StringTie	exon	73203546	73203648	1000	+	.	gene_id "STRG.51427"; transcript_id "STRG.51427.1"; exon_number "2"; cov "6.330097";
HiC_scaffold_22	StringTie	transcript	73207784	73208309	1000	+	.	gene_id "STRG.51428"; transcript_id "STRG.51428.1"; cov "10.306859"; FPKM "0.408005"; TPM "0.958336";
HiC_scaffold_22	StringTie	exon	73207784	73207990	1000	+	.	gene_id "STRG.51428"; transcript_id "STRG.51428.1"; exon_number "1"; cov "11.062802";
HiC_scaffold_22	StringTie	exon	73208240	73208309	1000	+	.	gene_id "STRG.51428"; transcript_id "STRG.51428.1"; exon_number "2"; cov "8.071428";
HiC_scaffold_22	StringTie	transcript	73210456	73210671	1000	+	.	gene_id "STRG.51429"; transcript_id "STRG.51429.1"; cov "4.921296"; FPKM "0.194813"; TPM "0.457584";
HiC_scaffold_22	StringTie	exon	73210456	73210671	1000	+	.	gene_id "STRG.51429"; transcript_id "STRG.51429.1"; exon_number "1"; cov "4.921296";
HiC_scaffold_22	StringTie	transcript	73210869	73212326	1000	+	.	gene_id "STRG.51430"; transcript_id "STRG.51430.1"; cov "14.230434"; FPKM "0.563322"; TPM "1.323151";
HiC_scaffold_22	StringTie	exon	73210869	73210959	1000	+	.	gene_id "STRG.51430"; transcript_id "STRG.51430.1"; exon_number "1"; cov "15.395604";
HiC_scaffold_22	StringTie	exon	73212188	73212326	1000	+	.	gene_id "STRG.51430"; transcript_id "STRG.51430.1"; exon_number "2"; cov "13.467626";
HiC_scaffold_22	StringTie	transcript	73218824	73234755	1000	+	.	gene_id "STRG.51431"; transcript_id "STRG.51431.1"; cov "22.576378"; FPKM "0.893703"; TPM "2.099160";
HiC_scaffold_22	StringTie	exon	73218824	73218979	1000	+	.	gene_id "STRG.51431"; transcript_id "STRG.51431.1"; exon_number "1"; cov "21.134615";
HiC_scaffold_22	StringTie	exon	73233285	73233399	1000	+	.	gene_id "STRG.51431"; transcript_id "STRG.51431.1"; exon_number "2"; cov "28.269566";
HiC_scaffold_22	StringTie	exon	73234392	73234755	1000	+	.	gene_id "STRG.51431"; transcript_id "STRG.51431.1"; exon_number "3"; cov "21.395605";
HiC_scaffold_22	StringTie	transcript	73235847	73236169	1000	+	.	gene_id "STRG.51432"; transcript_id "STRG.51432.1"; cov "6.569659"; FPKM "0.260065"; TPM "0.610849";
HiC_scaffold_22	StringTie	exon	73235847	73236169	1000	+	.	gene_id "STRG.51432"; transcript_id "STRG.51432.1"; exon_number "1"; cov "6.569659";
HiC_scaffold_22	StringTie	transcript	73170846	73257414	1000	-	.	gene_id "STRG.51433"; transcript_id "STRG.51433.1"; cov "255.406860"; FPKM "10.110472"; TPM "23.747826";
HiC_scaffold_22	StringTie	exon	73170846	73171030	1000	-	.	gene_id "STRG.51433"; transcript_id "STRG.51433.1"; exon_number "1"; cov "106.270576";
HiC_scaffold_22	StringTie	exon	73171890	73172041	1000	-	.	gene_id "STRG.51433"; transcript_id "STRG.51433.1"; exon_number "2"; cov "97.250870";
HiC_scaffold_22	StringTie	exon	73172458	73172604	1000	-	.	gene_id "STRG.51433"; transcript_id "STRG.51433.1"; exon_number "3"; cov "100.935837";
HiC_scaffold_22	StringTie	exon	73173555	73173707	1000	-	.	gene_id "STRG.51433"; transcript_id "STRG.51433.1"; exon_number "4"; cov "107.010445";
HiC_scaffold_22	StringTie	exon	73174351	73174521	1000	-	.	gene_id "STRG.51433"; transcript_id "STRG.51433.1"; exon_number "5"; cov "83.854530";
HiC_scaffold_22	StringTie	exon	73175733	73175825	1000	-	.	gene_id "STRG.51433"; transcript_id "STRG.51433.1"; exon_number "6"; cov "79.957710";
HiC_scaffold_22	StringTie	exon	73188268	73190483	1000	-	.	gene_id "STRG.51433"; transcript_id "STRG.51433.1"; exon_number "7"; cov "101.310631";
HiC_scaffold_22	StringTie	exon	73192595	73192711	1000	-	.	gene_id "STRG.51433"; transcript_id "STRG.51433.1"; exon_number "8"; cov "481.801727";
HiC_scaffold_22	StringTie	exon	73193102	73193281	1000	-	.	gene_id "STRG.51433"; transcript_id "STRG.51433.1"; exon_number "9"; cov "474.273621";
HiC_scaffold_22	StringTie	exon	73193474	73193587	1000	-	.	gene_id "STRG.51433"; transcript_id "STRG.51433.1"; exon_number "10"; cov "442.583588";
HiC_scaffold_22	StringTie	exon	73194285	73194587	1000	-	.	gene_id "STRG.51433"; transcript_id "STRG.51433.1"; exon_number "11"; cov "335.332367";
HiC_scaffold_22	StringTie	exon	73194866	73195017	1000	-	.	gene_id "STRG.51433"; transcript_id "STRG.51433.1"; exon_number "12"; cov "254.686401";
HiC_scaffold_22	StringTie	exon	73195240	73195959	1000	-	.	gene_id "STRG.51433"; transcript_id "STRG.51433.1"; exon_number "13"; cov "235.452469";
HiC_scaffold_22	StringTie	exon	73196054	73196262	1000	-	.	gene_id "STRG.51433"; transcript_id "STRG.51433.1"; exon_number "14"; cov "416.423523";
HiC_scaffold_22	StringTie	exon	73196919	73197126	1000	-	.	gene_id "STRG.51433"; transcript_id "STRG.51433.1"; exon_number "15"; cov "400.568726";
HiC_scaffold_22	StringTie	exon	73197304	73197358	1000	-	.	gene_id "STRG.51433"; transcript_id "STRG.51433.1"; exon_number "16"; cov "404.310394";
HiC_scaffold_22	StringTie	exon	73197812	73197887	1000	-	.	gene_id "STRG.51433"; transcript_id "STRG.51433.1"; exon_number "17"; cov "373.102264";
HiC_scaffold_22	StringTie	exon	73198995	73199124	1000	-	.	gene_id "STRG.51433"; transcript_id "STRG.51433.1"; exon_number "18"; cov "365.161102";
HiC_scaffold_22	StringTie	exon	73201140	73201243	1000	-	.	gene_id "STRG.51433"; transcript_id "STRG.51433.1"; exon_number "19"; cov "312.561462";
HiC_scaffold_22	StringTie	exon	73201886	73201975	1000	-	.	gene_id "STRG.51433"; transcript_id "STRG.51433.1"; exon_number "20"; cov "415.455780";
HiC_scaffold_22	StringTie	exon	73202068	73202224	1000	-	.	gene_id "STRG.51433"; transcript_id "STRG.51433.1"; exon_number "21"; cov "404.436249";
HiC_scaffold_22	StringTie	exon	73202329	73202528	1000	-	.	gene_id "STRG.51433"; transcript_id "STRG.51433.1"; exon_number "22"; cov "260.321960";
HiC_scaffold_22	StringTie	exon	73202996	73203192	1000	-	.	gene_id "STRG.51433"; transcript_id "STRG.51433.1"; exon_number "23"; cov "324.439850";
HiC_scaffold_22	StringTie	exon	73203546	73203656	1000	-	.	gene_id "STRG.51433"; transcript_id "STRG.51433.1"; exon_number "24"; cov "429.163177";
HiC_scaffold_22	StringTie	exon	73204446	73204625	1000	-	.	gene_id "STRG.51433"; transcript_id "STRG.51433.1"; exon_number "25"; cov "419.440796";
HiC_scaffold_22	StringTie	exon	73204947	73205114	1000	-	.	gene_id "STRG.51433"; transcript_id "STRG.51433.1"; exon_number "26"; cov "312.265167";
HiC_scaffold_22	StringTie	exon	73205827	73206022	1000	-	.	gene_id "STRG.51433"; transcript_id "STRG.51433.1"; exon_number "27"; cov "185.972397";
HiC_scaffold_22	StringTie	exon	73206274	73206484	1000	-	.	gene_id "STRG.51433"; transcript_id "STRG.51433.1"; exon_number "28"; cov "223.992020";
HiC_scaffold_22	StringTie	exon	73207735	73207990	1000	-	.	gene_id "STRG.51433"; transcript_id "STRG.51433.1"; exon_number "29"; cov "499.499451";
HiC_scaffold_22	StringTie	exon	73208240	73208383	1000	-	.	gene_id "STRG.51433"; transcript_id "STRG.51433.1"; exon_number "30"; cov "311.400818";
HiC_scaffold_22	StringTie	exon	73209384	73209560	1000	-	.	gene_id "STRG.51433"; transcript_id "STRG.51433.1"; exon_number "31"; cov "365.959747";
HiC_scaffold_22	StringTie	exon	73210457	73210700	1000	-	.	gene_id "STRG.51433"; transcript_id "STRG.51433.1"; exon_number "32"; cov "422.477386";
HiC_scaffold_22	StringTie	exon	73210838	73210959	1000	-	.	gene_id "STRG.51433"; transcript_id "STRG.51433.1"; exon_number "33"; cov "414.513153";
HiC_scaffold_22	StringTie	exon	73212188	73212325	1000	-	.	gene_id "STRG.51433"; transcript_id "STRG.51433.1"; exon_number "34"; cov "527.042725";
HiC_scaffold_22	StringTie	exon	73215732	73215815	1000	-	.	gene_id "STRG.51433"; transcript_id "STRG.51433.1"; exon_number "35"; cov "496.044830";
HiC_scaffold_22	StringTie	exon	73217289	73217406	1000	-	.	gene_id "STRG.51433"; transcript_id "STRG.51433.1"; exon_number "36"; cov "360.976074";
HiC_scaffold_22	StringTie	exon	73217900	73217955	1000	-	.	gene_id "STRG.51433"; transcript_id "STRG.51433.1"; exon_number "37"; cov "281.485443";
HiC_scaffold_22	StringTie	exon	73218647	73218715	1000	-	.	gene_id "STRG.51433"; transcript_id "STRG.51433.1"; exon_number "38"; cov "230.897324";
HiC_scaffold_22	StringTie	exon	73218797	73218979	1000	-	.	gene_id "STRG.51433"; transcript_id "STRG.51433.1"; exon_number "39"; cov "302.053009";
HiC_scaffold_22	StringTie	exon	73233285	73233399	1000	-	.	gene_id "STRG.51433"; transcript_id "STRG.51433.1"; exon_number "40"; cov "444.721985";
HiC_scaffold_22	StringTie	exon	73234392	73234777	1000	-	.	gene_id "STRG.51433"; transcript_id "STRG.51433.1"; exon_number "41"; cov "315.490662";
HiC_scaffold_22	StringTie	exon	73235804	73236175	1000	-	.	gene_id "STRG.51433"; transcript_id "STRG.51433.1"; exon_number "42"; cov "268.008575";
HiC_scaffold_22	StringTie	exon	73237268	73238323	1000	-	.	gene_id "STRG.51433"; transcript_id "STRG.51433.1"; exon_number "43"; cov "287.525269";
HiC_scaffold_22	StringTie	exon	73256917	73257414	1000	-	.	gene_id "STRG.51433"; transcript_id "STRG.51433.1"; exon_number "44"; cov "20.811363";
HiC_scaffold_22	StringTie	transcript	73198994	73257414	1000	-	.	gene_id "STRG.51433"; transcript_id "STRG.51433.2"; cov "28.682093"; FPKM "1.135402"; TPM "2.666872";
HiC_scaffold_22	StringTie	exon	73198994	73199124	1000	-	.	gene_id "STRG.51433"; transcript_id "STRG.51433.2"; exon_number "1"; cov "34.161949";
HiC_scaffold_22	StringTie	exon	73201140	73201243	1000	-	.	gene_id "STRG.51433"; transcript_id "STRG.51433.2"; exon_number "2"; cov "29.214518";
HiC_scaffold_22	StringTie	exon	73201886	73201975	1000	-	.	gene_id "STRG.51433"; transcript_id "STRG.51433.2"; exon_number "3"; cov "38.831848";
HiC_scaffold_22	StringTie	exon	73202068	73202224	1000	-	.	gene_id "STRG.51433"; transcript_id "STRG.51433.2"; exon_number "4"; cov "37.801876";
HiC_scaffold_22	StringTie	exon	73202329	73202528	1000	-	.	gene_id "STRG.51433"; transcript_id "STRG.51433.2"; exon_number "5"; cov "24.331793";
HiC_scaffold_22	StringTie	exon	73202996	73203192	1000	-	.	gene_id "STRG.51433"; transcript_id "STRG.51433.2"; exon_number "6"; cov "30.324768";
HiC_scaffold_22	StringTie	exon	73203546	73203656	1000	-	.	gene_id "STRG.51433"; transcript_id "STRG.51433.2"; exon_number "7"; cov "40.113060";
HiC_scaffold_22	StringTie	exon	73204446	73204625	1000	-	.	gene_id "STRG.51433"; transcript_id "STRG.51433.2"; exon_number "8"; cov "39.204330";
HiC_scaffold_22	StringTie	exon	73204947	73205114	1000	-	.	gene_id "STRG.51433"; transcript_id "STRG.51433.2"; exon_number "9"; cov "29.186825";
HiC_scaffold_22	StringTie	exon	73205827	73206022	1000	-	.	gene_id "STRG.51433"; transcript_id "STRG.51433.2"; exon_number "10"; cov "17.382483";
HiC_scaffold_22	StringTie	exon	73206274	73206484	1000	-	.	gene_id "STRG.51433"; transcript_id "STRG.51433.2"; exon_number "11"; cov "20.936102";
HiC_scaffold_22	StringTie	exon	73207735	73207990	1000	-	.	gene_id "STRG.51433"; transcript_id "STRG.51433.2"; exon_number "12"; cov "46.687248";
HiC_scaffold_22	StringTie	exon	73208240	73208383	1000	-	.	gene_id "STRG.51433"; transcript_id "STRG.51433.2"; exon_number "13"; cov "29.106031";
HiC_scaffold_22	StringTie	exon	73209384	73209560	1000	-	.	gene_id "STRG.51433"; transcript_id "STRG.51433.2"; exon_number "14"; cov "34.205551";
HiC_scaffold_22	StringTie	exon	73210457	73210700	1000	-	.	gene_id "STRG.51433"; transcript_id "STRG.51433.2"; exon_number "15"; cov "39.488144";
HiC_scaffold_22	StringTie	exon	73210838	73210959	1000	-	.	gene_id "STRG.51433"; transcript_id "STRG.51433.2"; exon_number "16"; cov "38.743748";
HiC_scaffold_22	StringTie	exon	73212188	73212325	1000	-	.	gene_id "STRG.51433"; transcript_id "STRG.51433.2"; exon_number "17"; cov "49.261669";
HiC_scaffold_22	StringTie	exon	73215732	73215815	1000	-	.	gene_id "STRG.51433"; transcript_id "STRG.51433.2"; exon_number "18"; cov "46.364353";
HiC_scaffold_22	StringTie	exon	73217289	73217406	1000	-	.	gene_id "STRG.51433"; transcript_id "STRG.51433.2"; exon_number "19"; cov "33.739738";
HiC_scaffold_22	StringTie	exon	73217900	73217955	1000	-	.	gene_id "STRG.51433"; transcript_id "STRG.51433.2"; exon_number "20"; cov "26.309900";
HiC_scaffold_22	StringTie	exon	73218647	73218715	1000	-	.	gene_id "STRG.51433"; transcript_id "STRG.51433.2"; exon_number "21"; cov "21.581528";
HiC_scaffold_22	StringTie	exon	73218797	73218979	1000	-	.	gene_id "STRG.51433"; transcript_id "STRG.51433.2"; exon_number "22"; cov "28.232313";
HiC_scaffold_22	StringTie	exon	73233285	73233399	1000	-	.	gene_id "STRG.51433"; transcript_id "STRG.51433.2"; exon_number "23"; cov "41.567303";
HiC_scaffold_22	StringTie	exon	73234392	73234777	1000	-	.	gene_id "STRG.51433"; transcript_id "STRG.51433.2"; exon_number "24"; cov "29.488304";
HiC_scaffold_22	StringTie	exon	73235804	73236175	1000	-	.	gene_id "STRG.51433"; transcript_id "STRG.51433.2"; exon_number "25"; cov "25.050249";
HiC_scaffold_22	StringTie	exon	73237268	73238153	1000	-	.	gene_id "STRG.51433"; transcript_id "STRG.51433.2"; exon_number "26"; cov "27.487003";
HiC_scaffold_22	StringTie	exon	73238218	73238323	1000	-	.	gene_id "STRG.51433"; transcript_id "STRG.51433.2"; exon_number "27"; cov "16.064938";
HiC_scaffold_22	StringTie	exon	73256917	73257414	1000	-	.	gene_id "STRG.51433"; transcript_id "STRG.51433.2"; exon_number "28"; cov "1.080752";
HiC_scaffold_22	StringTie	transcript	73144435	73188529	1000	-	.	gene_id "STRG.51433"; transcript_id "STRG.51433.3"; cov "1393.815674"; FPKM "55.175240"; TPM "129.597504";
HiC_scaffold_22	StringTie	exon	73144435	73145753	1000	-	.	gene_id "STRG.51433"; transcript_id "STRG.51433.3"; exon_number "1"; cov "1171.120361";
HiC_scaffold_22	StringTie	exon	73146985	73147062	1000	-	.	gene_id "STRG.51433"; transcript_id "STRG.51433.3"; exon_number "2"; cov "2259.874756";
HiC_scaffold_22	StringTie	exon	73147203	73147332	1000	-	.	gene_id "STRG.51433"; transcript_id "STRG.51433.3"; exon_number "3"; cov "2171.302002";
HiC_scaffold_22	StringTie	exon	73147735	73147864	1000	-	.	gene_id "STRG.51433"; transcript_id "STRG.51433.3"; exon_number "4"; cov "1673.235840";
HiC_scaffold_22	StringTie	exon	73158836	73159005	1000	-	.	gene_id "STRG.51433"; transcript_id "STRG.51433.3"; exon_number "5"; cov "1357.847046";
HiC_scaffold_22	StringTie	exon	73159386	73159461	1000	-	.	gene_id "STRG.51433"; transcript_id "STRG.51433.3"; exon_number "6"; cov "1013.266785";
HiC_scaffold_22	StringTie	exon	73160217	73160329	1000	-	.	gene_id "STRG.51433"; transcript_id "STRG.51433.3"; exon_number "7"; cov "1092.239014";
HiC_scaffold_22	StringTie	exon	73160659	73160784	1000	-	.	gene_id "STRG.51433"; transcript_id "STRG.51433.3"; exon_number "8"; cov "1477.018921";
HiC_scaffold_22	StringTie	exon	73161976	73162094	1000	-	.	gene_id "STRG.51433"; transcript_id "STRG.51433.3"; exon_number "9"; cov "1360.966553";
HiC_scaffold_22	StringTie	exon	73162356	73162482	1000	-	.	gene_id "STRG.51433"; transcript_id "STRG.51433.3"; exon_number "10"; cov "1690.998657";
HiC_scaffold_22	StringTie	exon	73162588	73162723	1000	-	.	gene_id "STRG.51433"; transcript_id "STRG.51433.3"; exon_number "11"; cov "1892.885864";
HiC_scaffold_22	StringTie	exon	73163270	73163397	1000	-	.	gene_id "STRG.51433"; transcript_id "STRG.51433.3"; exon_number "12"; cov "2119.672119";
HiC_scaffold_22	StringTie	exon	73163842	73163995	1000	-	.	gene_id "STRG.51433"; transcript_id "STRG.51433.3"; exon_number "13"; cov "1909.512329";
HiC_scaffold_22	StringTie	exon	73164080	73164195	1000	-	.	gene_id "STRG.51433"; transcript_id "STRG.51433.3"; exon_number "14"; cov "2258.040771";
HiC_scaffold_22	StringTie	exon	73164280	73164375	1000	-	.	gene_id "STRG.51433"; transcript_id "STRG.51433.3"; exon_number "15"; cov "2047.838745";
HiC_scaffold_22	StringTie	exon	73164489	73164554	1000	-	.	gene_id "STRG.51433"; transcript_id "STRG.51433.3"; exon_number "16"; cov "2359.092285";
HiC_scaffold_22	StringTie	exon	73165859	73165971	1000	-	.	gene_id "STRG.51433"; transcript_id "STRG.51433.3"; exon_number "17"; cov "2100.882568";
HiC_scaffold_22	StringTie	exon	73166103	73166176	1000	-	.	gene_id "STRG.51433"; transcript_id "STRG.51433.3"; exon_number "18"; cov "1255.398193";
HiC_scaffold_22	StringTie	exon	73169261	73169351	1000	-	.	gene_id "STRG.51433"; transcript_id "STRG.51433.3"; exon_number "19"; cov "1005.833557";
HiC_scaffold_22	StringTie	exon	73170858	73171030	1000	-	.	gene_id "STRG.51433"; transcript_id "STRG.51433.3"; exon_number "20"; cov "1369.222778";
HiC_scaffold_22	StringTie	exon	73171890	73172041	1000	-	.	gene_id "STRG.51433"; transcript_id "STRG.51433.3"; exon_number "21"; cov "1176.496094";
HiC_scaffold_22	StringTie	exon	73172458	73172604	1000	-	.	gene_id "STRG.51433"; transcript_id "STRG.51433.3"; exon_number "22"; cov "1215.268433";
HiC_scaffold_22	StringTie	exon	73173555	73173707	1000	-	.	gene_id "STRG.51433"; transcript_id "STRG.51433.3"; exon_number "23"; cov "1288.406494";
HiC_scaffold_22	StringTie	exon	73174351	73174521	1000	-	.	gene_id "STRG.51433"; transcript_id "STRG.51433.3"; exon_number "24"; cov "1009.609375";
HiC_scaffold_22	StringTie	exon	73175733	73175825	1000	-	.	gene_id "STRG.51433"; transcript_id "STRG.51433.3"; exon_number "25"; cov "962.691589";
HiC_scaffold_22	StringTie	exon	73188268	73188529	1000	-	.	gene_id "STRG.51433"; transcript_id "STRG.51433.3"; exon_number "26"; cov "680.307983";
HiC_scaffold_22	StringTie	transcript	73258398	73258689	1000	-	.	gene_id "STRG.51434"; transcript_id "STRG.51434.1"; cov "3.102740"; FPKM "0.122824"; TPM "0.288494";
HiC_scaffold_22	StringTie	exon	73258398	73258689	1000	-	.	gene_id "STRG.51434"; transcript_id "STRG.51434.1"; exon_number "1"; cov "3.102740";
HiC_scaffold_22	StringTie	transcript	73237287	73238275	1000	+	.	gene_id "STRG.51435"; transcript_id "STRG.51435.1"; cov "3.821031"; FPKM "0.151258"; TPM "0.355281";
HiC_scaffold_22	StringTie	exon	73237287	73238275	1000	+	.	gene_id "STRG.51435"; transcript_id "STRG.51435.1"; exon_number "1"; cov "3.821031";
HiC_scaffold_22	StringTie	transcript	73261244	73263035	1000	+	.	gene_id "STRG.51436"; transcript_id "STRG.51436.1"; cov "7.855629"; FPKM "0.310971"; TPM "0.730419";
HiC_scaffold_22	StringTie	exon	73261244	73261364	1000	+	.	gene_id "STRG.51436"; transcript_id "STRG.51436.1"; exon_number "1"; cov "7.876033";
HiC_scaffold_22	StringTie	exon	73262100	73262168	1000	+	.	gene_id "STRG.51436"; transcript_id "STRG.51436.1"; exon_number "2"; cov "10.483091";
HiC_scaffold_22	StringTie	exon	73262927	73263035	1000	+	.	gene_id "STRG.51436"; transcript_id "STRG.51436.1"; exon_number "3"; cov "6.169725";
HiC_scaffold_22	StringTie	transcript	73272030	73275637	1000	+	.	gene_id "STRG.51437"; transcript_id "STRG.51437.1"; cov "6.979105"; FPKM "0.276273"; TPM "0.648920";
HiC_scaffold_22	StringTie	exon	73272030	73272092	1000	+	.	gene_id "STRG.51437"; transcript_id "STRG.51437.1"; exon_number "1"; cov "6.222222";
HiC_scaffold_22	StringTie	exon	73275122	73275193	1000	+	.	gene_id "STRG.51437"; transcript_id "STRG.51437.1"; exon_number "2"; cov "7.361111";
HiC_scaffold_22	StringTie	exon	73275438	73275637	1000	+	.	gene_id "STRG.51437"; transcript_id "STRG.51437.1"; exon_number "3"; cov "7.080000";
HiC_scaffold_22	StringTie	transcript	73259776	73275543	1000	-	.	gene_id "STRG.51438"; transcript_id "STRG.51438.1"; cov "671.334778"; FPKM "26.575291"; TPM "62.420956";
HiC_scaffold_22	StringTie	exon	73259776	73261364	1000	-	.	gene_id "STRG.51438"; transcript_id "STRG.51438.1"; exon_number "1"; cov "644.261780";
HiC_scaffold_22	StringTie	exon	73262100	73262168	1000	-	.	gene_id "STRG.51438"; transcript_id "STRG.51438.1"; exon_number "2"; cov "998.305237";
HiC_scaffold_22	StringTie	exon	73262927	73263038	1000	-	.	gene_id "STRG.51438"; transcript_id "STRG.51438.1"; exon_number "3"; cov "1056.128662";
HiC_scaffold_22	StringTie	exon	73267277	73267369	1000	-	.	gene_id "STRG.51438"; transcript_id "STRG.51438.1"; exon_number "4"; cov "707.105286";
HiC_scaffold_22	StringTie	exon	73267530	73267612	1000	-	.	gene_id "STRG.51438"; transcript_id "STRG.51438.1"; exon_number "5"; cov "629.851440";
HiC_scaffold_22	StringTie	exon	73272025	73272092	1000	-	.	gene_id "STRG.51438"; transcript_id "STRG.51438.1"; exon_number "6"; cov "796.578369";
HiC_scaffold_22	StringTie	exon	73275122	73275193	1000	-	.	gene_id "STRG.51438"; transcript_id "STRG.51438.1"; exon_number "7"; cov "756.374817";
HiC_scaffold_22	StringTie	exon	73275438	73275543	1000	-	.	gene_id "STRG.51438"; transcript_id "STRG.51438.1"; exon_number "8"; cov "374.332336";
HiC_scaffold_22	StringTie	transcript	73287520	73288058	1000	-	.	gene_id "STRG.51439"; transcript_id "STRG.51439.1"; cov "7.157700"; FPKM "0.283343"; TPM "0.665526";
HiC_scaffold_22	StringTie	exon	73287520	73288058	1000	-	.	gene_id "STRG.51439"; transcript_id "STRG.51439.1"; exon_number "1"; cov "7.157700";
HiC_scaffold_22	StringTie	transcript	73290215	73290439	1000	-	.	gene_id "STRG.51440"; transcript_id "STRG.51440.1"; cov "2.955555"; FPKM "0.116998"; TPM "0.274809";
HiC_scaffold_22	StringTie	exon	73290215	73290439	1000	-	.	gene_id "STRG.51440"; transcript_id "STRG.51440.1"; exon_number "1"; cov "2.955555";
HiC_scaffold_22	StringTie	transcript	73275744	73292536	1000	+	.	gene_id "STRG.51441"; transcript_id "STRG.51441.1"; cov "452.023682"; FPKM "17.893696"; TPM "42.029331";
HiC_scaffold_22	StringTie	exon	73275744	73275891	1000	+	.	gene_id "STRG.51441"; transcript_id "STRG.51441.1"; exon_number "1"; cov "94.910881";
HiC_scaffold_22	StringTie	exon	73276098	73276166	1000	+	.	gene_id "STRG.51441"; transcript_id "STRG.51441.1"; exon_number "2"; cov "617.932556";
HiC_scaffold_22	StringTie	exon	73284209	73284451	1000	+	.	gene_id "STRG.51441"; transcript_id "STRG.51441.1"; exon_number "3"; cov "523.117249";
HiC_scaffold_22	StringTie	exon	73285312	73285572	1000	+	.	gene_id "STRG.51441"; transcript_id "STRG.51441.1"; exon_number "4"; cov "745.486084";
HiC_scaffold_22	StringTie	exon	73285917	73286147	1000	+	.	gene_id "STRG.51441"; transcript_id "STRG.51441.1"; exon_number "5"; cov "783.367554";
HiC_scaffold_22	StringTie	exon	73286932	73287012	1000	+	.	gene_id "STRG.51441"; transcript_id "STRG.51441.1"; exon_number "6"; cov "795.792297";
HiC_scaffold_22	StringTie	exon	73287342	73288082	1000	+	.	gene_id "STRG.51441"; transcript_id "STRG.51441.1"; exon_number "7"; cov "709.523926";
HiC_scaffold_22	StringTie	exon	73289206	73289369	1000	+	.	gene_id "STRG.51441"; transcript_id "STRG.51441.1"; exon_number "8"; cov "602.602966";
HiC_scaffold_22	StringTie	exon	73290186	73292536	1000	+	.	gene_id "STRG.51441"; transcript_id "STRG.51441.1"; exon_number "9"; cov "293.372223";
HiC_scaffold_22	StringTie	transcript	73296252	73297891	1000	+	.	gene_id "STRG.51442"; transcript_id "STRG.51442.1"; cov "4.024275"; FPKM "0.159304"; TPM "0.374179";
HiC_scaffold_22	StringTie	exon	73296252	73296428	1000	+	.	gene_id "STRG.51442"; transcript_id "STRG.51442.1"; exon_number "1"; cov "7.361582";
HiC_scaffold_22	StringTie	exon	73297511	73297891	1000	+	.	gene_id "STRG.51442"; transcript_id "STRG.51442.1"; exon_number "2"; cov "2.473873";
HiC_scaffold_22	StringTie	transcript	73291384	73306882	1000	-	.	gene_id "STRG.51443"; transcript_id "STRG.51443.1"; cov "162.224991"; FPKM "6.421798"; TPM "15.083740";
HiC_scaffold_22	StringTie	exon	73291384	73291637	1000	-	.	gene_id "STRG.51443"; transcript_id "STRG.51443.1"; exon_number "1"; cov "53.962364";
HiC_scaffold_22	StringTie	exon	73292629	73292741	1000	-	.	gene_id "STRG.51443"; transcript_id "STRG.51443.1"; exon_number "2"; cov "146.761124";
HiC_scaffold_22	StringTie	exon	73292912	73292977	1000	-	.	gene_id "STRG.51443"; transcript_id "STRG.51443.1"; exon_number "3"; cov "204.152481";
HiC_scaffold_22	StringTie	exon	73293096	73293204	1000	-	.	gene_id "STRG.51443"; transcript_id "STRG.51443.1"; exon_number "4"; cov "209.032486";
HiC_scaffold_22	StringTie	exon	73293370	73293408	1000	-	.	gene_id "STRG.51443"; transcript_id "STRG.51443.1"; exon_number "5"; cov "273.552643";
HiC_scaffold_22	StringTie	exon	73293779	73293966	1000	-	.	gene_id "STRG.51443"; transcript_id "STRG.51443.1"; exon_number "6"; cov "228.889496";
HiC_scaffold_22	StringTie	exon	73294191	73294407	1000	-	.	gene_id "STRG.51443"; transcript_id "STRG.51443.1"; exon_number "7"; cov "163.341278";
HiC_scaffold_22	StringTie	exon	73296253	73296428	1000	-	.	gene_id "STRG.51443"; transcript_id "STRG.51443.1"; exon_number "8"; cov "193.482285";
HiC_scaffold_22	StringTie	exon	73297511	73297912	1000	-	.	gene_id "STRG.51443"; transcript_id "STRG.51443.1"; exon_number "9"; cov "188.272186";
HiC_scaffold_22	StringTie	exon	73298002	73298216	1000	-	.	gene_id "STRG.51443"; transcript_id "STRG.51443.1"; exon_number "10"; cov "166.228745";
HiC_scaffold_22	StringTie	exon	73306599	73306882	1000	-	.	gene_id "STRG.51443"; transcript_id "STRG.51443.1"; exon_number "11"; cov "119.749268";
HiC_scaffold_22	StringTie	transcript	73298039	73298248	1000	+	.	gene_id "STRG.51444"; transcript_id "STRG.51444.1"; cov "3.895238"; FPKM "0.154196"; TPM "0.362181";
HiC_scaffold_22	StringTie	exon	73298039	73298248	1000	+	.	gene_id "STRG.51444"; transcript_id "STRG.51444.1"; exon_number "1"; cov "3.895238";
HiC_scaffold_22	StringTie	transcript	73320161	73320961	1000	+	.	gene_id "STRG.51445"; transcript_id "STRG.51445.1"; cov "9.888889"; FPKM "0.391459"; TPM "0.919473";
HiC_scaffold_22	StringTie	exon	73320161	73320961	1000	+	.	gene_id "STRG.51445"; transcript_id "STRG.51445.1"; exon_number "1"; cov "9.888889";
HiC_scaffold_22	StringTie	transcript	73322361	73322695	1000	+	.	gene_id "STRG.51446"; transcript_id "STRG.51446.1"; cov "2.943284"; FPKM "0.116512"; TPM "0.273668";
HiC_scaffold_22	StringTie	exon	73322361	73322695	1000	+	.	gene_id "STRG.51446"; transcript_id "STRG.51446.1"; exon_number "1"; cov "2.943284";
HiC_scaffold_22	StringTie	transcript	73322822	73323484	1000	+	.	gene_id "STRG.51447"; transcript_id "STRG.51447.1"; cov "3.482759"; FPKM "0.137868"; TPM "0.323828";
HiC_scaffold_22	StringTie	exon	73322822	73322888	1000	+	.	gene_id "STRG.51447"; transcript_id "STRG.51447.1"; exon_number "1"; cov "4.179104";
HiC_scaffold_22	StringTie	exon	73323291	73323484	1000	+	.	gene_id "STRG.51447"; transcript_id "STRG.51447.1"; exon_number "2"; cov "3.242268";
HiC_scaffold_22	StringTie	transcript	73318349	73323506	1000	-	.	gene_id "STRG.51448"; transcript_id "STRG.51448.1"; cov "105.382057"; FPKM "4.171628"; TPM "9.798463";
HiC_scaffold_22	StringTie	exon	73318349	73322888	1000	-	.	gene_id "STRG.51448"; transcript_id "STRG.51448.1"; exon_number "1"; cov "106.947861";
HiC_scaffold_22	StringTie	exon	73323291	73323506	1000	-	.	gene_id "STRG.51448"; transcript_id "STRG.51448.1"; exon_number "2"; cov "72.308311";
HiC_scaffold_22	StringTie	transcript	73509464	73510669	1000	+	.	gene_id "STRG.51449"; transcript_id "STRG.51449.1"; cov "7.618367"; FPKM "0.301579"; TPM "0.708359";
HiC_scaffold_22	StringTie	exon	73509464	73510669	1000	+	.	gene_id "STRG.51449"; transcript_id "STRG.51449.1"; exon_number "1"; cov "7.618367";
HiC_scaffold_22	StringTie	transcript	73690328	73690556	1000	+	.	gene_id "STRG.51450"; transcript_id "STRG.51450.1"; cov "7.114629"; FPKM "0.281638"; TPM "0.661521";
HiC_scaffold_22	StringTie	exon	73690328	73690556	1000	+	.	gene_id "STRG.51450"; transcript_id "STRG.51450.1"; exon_number "1"; cov "7.114629";
HiC_scaffold_22	StringTie	transcript	73510330	73510897	1000	-	.	gene_id "STRG.51451"; transcript_id "STRG.51451.1"; cov "154.444351"; FPKM "6.113795"; TPM "14.360293";
HiC_scaffold_22	StringTie	exon	73510330	73510623	1000	-	.	gene_id "STRG.51451"; transcript_id "STRG.51451.1"; exon_number "1"; cov "212.571808";
HiC_scaffold_22	StringTie	exon	73510755	73510897	1000	-	.	gene_id "STRG.51451"; transcript_id "STRG.51451.1"; exon_number "2"; cov "32.613701";
HiC_scaffold_22	StringTie	transcript	73509472	73510062	1000	-	.	gene_id "STRG.51451"; transcript_id "STRG.51451.2"; cov "45.441677"; FPKM "1.798843"; TPM "4.225184";
HiC_scaffold_22	StringTie	exon	73509472	73510062	1000	-	.	gene_id "STRG.51451"; transcript_id "STRG.51451.2"; exon_number "1"; cov "45.441677";
HiC_scaffold_22	StringTie	transcript	73690715	73690960	1000	+	.	gene_id "STRG.51452"; transcript_id "STRG.51452.1"; cov "22.311140"; FPKM "0.883203"; TPM "2.074498";
HiC_scaffold_22	StringTie	exon	73690715	73690960	1000	+	.	gene_id "STRG.51452"; transcript_id "STRG.51452.1"; exon_number "1"; cov "22.311140";
HiC_scaffold_22	StringTie	transcript	74329447	74344171	1000	+	.	gene_id "STRG.51453"; transcript_id "STRG.51453.1"; cov "7.610245"; FPKM "0.301257"; TPM "0.707603";
HiC_scaffold_22	StringTie	exon	74329447	74329587	1000	+	.	gene_id "STRG.51453"; transcript_id "STRG.51453.1"; exon_number "1"; cov "6.439716";
HiC_scaffold_22	StringTie	exon	74343864	74344171	1000	+	.	gene_id "STRG.51453"; transcript_id "STRG.51453.1"; exon_number "2"; cov "8.146104";
HiC_scaffold_22	StringTie	transcript	74364593	74376518	1000	+	.	gene_id "STRG.51454"; transcript_id "STRG.51454.1"; cov "82.871468"; FPKM "3.280529"; TPM "7.705420";
HiC_scaffold_22	StringTie	exon	74364593	74364663	1000	+	.	gene_id "STRG.51454"; transcript_id "STRG.51454.1"; exon_number "1"; cov "20.241865";
HiC_scaffold_22	StringTie	exon	74367799	74367887	1000	+	.	gene_id "STRG.51454"; transcript_id "STRG.51454.1"; exon_number "2"; cov "66.705620";
HiC_scaffold_22	StringTie	exon	74369378	74369750	1000	+	.	gene_id "STRG.51454"; transcript_id "STRG.51454.1"; exon_number "3"; cov "76.444130";
HiC_scaffold_22	StringTie	exon	74370139	74370293	1000	+	.	gene_id "STRG.51454"; transcript_id "STRG.51454.1"; exon_number "4"; cov "129.568619";
HiC_scaffold_22	StringTie	exon	74371704	74371815	1000	+	.	gene_id "STRG.51454"; transcript_id "STRG.51454.1"; exon_number "5"; cov "86.708923";
HiC_scaffold_22	StringTie	exon	74374183	74374369	1000	+	.	gene_id "STRG.51454"; transcript_id "STRG.51454.1"; exon_number "6"; cov "104.105858";
HiC_scaffold_22	StringTie	exon	74375065	74376518	1000	+	.	gene_id "STRG.51454"; transcript_id "STRG.51454.1"; exon_number "7"; cov "80.563469";
HiC_scaffold_22	StringTie	transcript	74364593	74376518	1000	+	.	gene_id "STRG.51454"; transcript_id "STRG.51454.2"; cov "8.904356"; FPKM "0.352486"; TPM "0.827930";
HiC_scaffold_22	StringTie	exon	74364593	74367887	1000	+	.	gene_id "STRG.51454"; transcript_id "STRG.51454.2"; exon_number "1"; cov "5.051873";
HiC_scaffold_22	StringTie	exon	74369378	74369750	1000	+	.	gene_id "STRG.51454"; transcript_id "STRG.51454.2"; exon_number "2"; cov "13.075971";
HiC_scaffold_22	StringTie	exon	74370139	74370293	1000	+	.	gene_id "STRG.51454"; transcript_id "STRG.51454.2"; exon_number "3"; cov "22.163055";
HiC_scaffold_22	StringTie	exon	74371704	74371815	1000	+	.	gene_id "STRG.51454"; transcript_id "STRG.51454.2"; exon_number "4"; cov "14.831792";
HiC_scaffold_22	StringTie	exon	74374183	74374369	1000	+	.	gene_id "STRG.51454"; transcript_id "STRG.51454.2"; exon_number "5"; cov "17.807581";
HiC_scaffold_22	StringTie	exon	74375065	74376518	1000	+	.	gene_id "STRG.51454"; transcript_id "STRG.51454.2"; exon_number "6"; cov "13.549511";
HiC_scaffold_22	StringTie	transcript	74449774	74460211	1000	+	.	gene_id "STRG.51455"; transcript_id "STRG.51455.1"; cov "175.494858"; FPKM "6.947095"; TPM "16.317577";
HiC_scaffold_22	StringTie	exon	74449774	74449861	1000	+	.	gene_id "STRG.51455"; transcript_id "STRG.51455.1"; exon_number "1"; cov "200.029037";
HiC_scaffold_22	StringTie	exon	74450271	74450432	1000	+	.	gene_id "STRG.51455"; transcript_id "STRG.51455.1"; exon_number "2"; cov "346.001373";
HiC_scaffold_22	StringTie	exon	74451383	74451596	1000	+	.	gene_id "STRG.51455"; transcript_id "STRG.51455.1"; exon_number "3"; cov "356.640259";
HiC_scaffold_22	StringTie	exon	74453609	74453752	1000	+	.	gene_id "STRG.51455"; transcript_id "STRG.51455.1"; exon_number "4"; cov "593.887024";
HiC_scaffold_22	StringTie	exon	74454001	74454086	1000	+	.	gene_id "STRG.51455"; transcript_id "STRG.51455.1"; exon_number "5"; cov "902.183411";
HiC_scaffold_22	StringTie	exon	74454559	74454723	1000	+	.	gene_id "STRG.51455"; transcript_id "STRG.51455.1"; exon_number "6"; cov "793.894226";
HiC_scaffold_22	StringTie	exon	74454908	74455012	1000	+	.	gene_id "STRG.51455"; transcript_id "STRG.51455.1"; exon_number "7"; cov "860.698730";
HiC_scaffold_22	StringTie	exon	74455124	74455286	1000	+	.	gene_id "STRG.51455"; transcript_id "STRG.51455.1"; exon_number "8"; cov "1170.452881";
HiC_scaffold_22	StringTie	exon	74455371	74455451	1000	+	.	gene_id "STRG.51455"; transcript_id "STRG.51455.1"; exon_number "9"; cov "1132.254272";
HiC_scaffold_22	StringTie	exon	74455530	74460211	1000	+	.	gene_id "STRG.51455"; transcript_id "STRG.51455.1"; exon_number "10"; cov "46.285870";
HiC_scaffold_22	StringTie	transcript	74495646	74499889	1000	+	.	gene_id "STRG.51456"; transcript_id "STRG.51456.1"; cov "239.940918"; FPKM "9.498240"; TPM "22.309795";
HiC_scaffold_22	StringTie	exon	74495646	74495698	1000	+	.	gene_id "STRG.51456"; transcript_id "STRG.51456.1"; exon_number "1"; cov "28.306282";
HiC_scaffold_22	StringTie	exon	74495819	74495876	1000	+	.	gene_id "STRG.51456"; transcript_id "STRG.51456.1"; exon_number "2"; cov "149.270844";
HiC_scaffold_22	StringTie	exon	74495950	74496017	1000	+	.	gene_id "STRG.51456"; transcript_id "STRG.51456.1"; exon_number "3"; cov "331.815918";
HiC_scaffold_22	StringTie	exon	74498966	74499030	1000	+	.	gene_id "STRG.51456"; transcript_id "STRG.51456.1"; exon_number "4"; cov "416.531525";
HiC_scaffold_22	StringTie	exon	74499394	74499889	1000	+	.	gene_id "STRG.51456"; transcript_id "STRG.51456.1"; exon_number "5"; cov "237.419968";
HiC_scaffold_22	StringTie	transcript	74501646	74502000	1000	+	.	gene_id "STRG.51457"; transcript_id "STRG.51457.1"; cov "93.118309"; FPKM "3.686158"; TPM "8.658175";
HiC_scaffold_22	StringTie	exon	74501646	74502000	1000	+	.	gene_id "STRG.51457"; transcript_id "STRG.51457.1"; exon_number "1"; cov "93.118309";
HiC_scaffold_22	StringTie	transcript	74503346	74505583	1000	+	.	gene_id "STRG.51458"; transcript_id "STRG.51458.1"; cov "6.418945"; FPKM "0.254099"; TPM "0.596836";
HiC_scaffold_22	StringTie	exon	74503346	74505583	1000	+	.	gene_id "STRG.51458"; transcript_id "STRG.51458.1"; exon_number "1"; cov "6.418945";
HiC_scaffold_22	StringTie	transcript	74507319	74516079	1000	+	.	gene_id "STRG.51459"; transcript_id "STRG.51459.1"; cov "510.659210"; FPKM "20.214827"; TPM "47.481281";
HiC_scaffold_22	StringTie	exon	74507319	74507474	1000	+	.	gene_id "STRG.51459"; transcript_id "STRG.51459.1"; exon_number "1"; cov "174.644501";
HiC_scaffold_22	StringTie	exon	74507722	74507844	1000	+	.	gene_id "STRG.51459"; transcript_id "STRG.51459.1"; exon_number "2"; cov "652.855103";
HiC_scaffold_22	StringTie	exon	74508208	74508512	1000	+	.	gene_id "STRG.51459"; transcript_id "STRG.51459.1"; exon_number "3"; cov "543.178528";
HiC_scaffold_22	StringTie	exon	74508989	74509150	1000	+	.	gene_id "STRG.51459"; transcript_id "STRG.51459.1"; exon_number "4"; cov "469.983978";
HiC_scaffold_22	StringTie	exon	74509416	74509573	1000	+	.	gene_id "STRG.51459"; transcript_id "STRG.51459.1"; exon_number "5"; cov "423.846558";
HiC_scaffold_22	StringTie	exon	74509751	74509889	1000	+	.	gene_id "STRG.51459"; transcript_id "STRG.51459.1"; exon_number "6"; cov "582.772705";
HiC_scaffold_22	StringTie	exon	74510009	74510159	1000	+	.	gene_id "STRG.51459"; transcript_id "STRG.51459.1"; exon_number "7"; cov "768.760315";
HiC_scaffold_22	StringTie	exon	74510610	74510725	1000	+	.	gene_id "STRG.51459"; transcript_id "STRG.51459.1"; exon_number "8"; cov "1004.589905";
HiC_scaffold_22	StringTie	exon	74511080	74512373	1000	+	.	gene_id "STRG.51459"; transcript_id "STRG.51459.1"; exon_number "9"; cov "480.439514";
HiC_scaffold_22	StringTie	exon	74516010	74516079	1000	+	.	gene_id "STRG.51459"; transcript_id "STRG.51459.1"; exon_number "10"; cov "204.321457";
HiC_scaffold_22	StringTie	transcript	74507319	74512843	1000	+	.	gene_id "STRG.51459"; transcript_id "STRG.51459.2"; cov "1815.224243"; FPKM "71.857010"; TPM "168.780212";
HiC_scaffold_22	StringTie	exon	74507319	74507474	1000	+	.	gene_id "STRG.51459"; transcript_id "STRG.51459.2"; exon_number "1"; cov "615.241638";
HiC_scaffold_22	StringTie	exon	74507722	74507844	1000	+	.	gene_id "STRG.51459"; transcript_id "STRG.51459.2"; exon_number "2"; cov "2299.893311";
HiC_scaffold_22	StringTie	exon	74508208	74508512	1000	+	.	gene_id "STRG.51459"; transcript_id "STRG.51459.2"; exon_number "3"; cov "1912.789185";
HiC_scaffold_22	StringTie	exon	74508989	74509150	1000	+	.	gene_id "STRG.51459"; transcript_id "STRG.51459.2"; exon_number "4"; cov "1654.247925";
HiC_scaffold_22	StringTie	exon	74509416	74509573	1000	+	.	gene_id "STRG.51459"; transcript_id "STRG.51459.2"; exon_number "5"; cov "1491.834839";
HiC_scaffold_22	StringTie	exon	74509751	74509889	1000	+	.	gene_id "STRG.51459"; transcript_id "STRG.51459.2"; exon_number "6"; cov "2051.218994";
HiC_scaffold_22	StringTie	exon	74510009	74510159	1000	+	.	gene_id "STRG.51459"; transcript_id "STRG.51459.2"; exon_number "7"; cov "2705.845459";
HiC_scaffold_22	StringTie	exon	74510610	74510725	1000	+	.	gene_id "STRG.51459"; transcript_id "STRG.51459.2"; exon_number "8"; cov "3535.682373";
HiC_scaffold_22	StringTie	exon	74511080	74512843	1000	+	.	gene_id "STRG.51459"; transcript_id "STRG.51459.2"; exon_number "9"; cov "1707.328979";
HiC_scaffold_22	StringTie	transcript	74539281	74544755	1000	+	.	gene_id "STRG.51460"; transcript_id "STRG.51460.1"; cov "761.677917"; FPKM "30.151590"; TPM "70.821091";
HiC_scaffold_22	StringTie	exon	74539281	74539432	1000	+	.	gene_id "STRG.51460"; transcript_id "STRG.51460.1"; exon_number "1"; cov "34.618309";
HiC_scaffold_22	StringTie	exon	74539944	74540079	1000	+	.	gene_id "STRG.51460"; transcript_id "STRG.51460.1"; exon_number "2"; cov "337.276764";
HiC_scaffold_22	StringTie	exon	74541706	74541896	1000	+	.	gene_id "STRG.51460"; transcript_id "STRG.51460.1"; exon_number "3"; cov "617.950745";
HiC_scaffold_22	StringTie	exon	74542014	74543031	1000	+	.	gene_id "STRG.51460"; transcript_id "STRG.51460.1"; exon_number "4"; cov "812.384766";
HiC_scaffold_22	StringTie	exon	74543366	74543495	1000	+	.	gene_id "STRG.51460"; transcript_id "STRG.51460.1"; exon_number "5"; cov "521.699768";
HiC_scaffold_22	StringTie	exon	74543618	74544755	1000	+	.	gene_id "STRG.51460"; transcript_id "STRG.51460.1"; exon_number "6"; cov "916.010132";
HiC_scaffold_22	StringTie	transcript	74546964	74547204	1000	+	.	gene_id "STRG.51461"; transcript_id "STRG.51461.1"; cov "2.506224"; FPKM "0.099211"; TPM "0.233030";
HiC_scaffold_22	StringTie	exon	74546964	74547204	1000	+	.	gene_id "STRG.51461"; transcript_id "STRG.51461.1"; exon_number "1"; cov "2.506224";
HiC_scaffold_22	StringTie	transcript	74567224	74567768	1000	+	.	gene_id "STRG.51462"; transcript_id "STRG.51462.1"; cov "4.207650"; FPKM "0.166563"; TPM "0.391229";
HiC_scaffold_22	StringTie	exon	74567224	74567328	1000	+	.	gene_id "STRG.51462"; transcript_id "STRG.51462.1"; exon_number "1"; cov "5.066667";
HiC_scaffold_22	StringTie	exon	74567414	74567566	1000	+	.	gene_id "STRG.51462"; transcript_id "STRG.51462.1"; exon_number "2"; cov "3.450980";
HiC_scaffold_22	StringTie	exon	74567661	74567768	1000	+	.	gene_id "STRG.51462"; transcript_id "STRG.51462.1"; exon_number "3"; cov "4.444445";
HiC_scaffold_22	StringTie	transcript	74569167	74574273	1000	+	.	gene_id "STRG.51463"; transcript_id "STRG.51463.1"; cov "8.625714"; FPKM "0.341455"; TPM "0.802022";
HiC_scaffold_22	StringTie	exon	74569167	74569352	1000	+	.	gene_id "STRG.51463"; transcript_id "STRG.51463.1"; exon_number "1"; cov "8.335324";
HiC_scaffold_22	StringTie	exon	74569485	74569529	1000	+	.	gene_id "STRG.51463"; transcript_id "STRG.51463.1"; exon_number "2"; cov "12.370370";
HiC_scaffold_22	StringTie	exon	74570105	74570208	1000	+	.	gene_id "STRG.51463"; transcript_id "STRG.51463.1"; exon_number "3"; cov "16.514423";
HiC_scaffold_22	StringTie	exon	74570757	74570832	1000	+	.	gene_id "STRG.51463"; transcript_id "STRG.51463.1"; exon_number "4"; cov "7.598684";
HiC_scaffold_22	StringTie	exon	74574108	74574273	1000	+	.	gene_id "STRG.51463"; transcript_id "STRG.51463.1"; exon_number "5"; cov "3.463856";
HiC_scaffold_22	StringTie	transcript	74575793	74577586	1000	+	.	gene_id "STRG.51464"; transcript_id "STRG.51464.1"; cov "5.329247"; FPKM "0.210962"; TPM "0.495515";
HiC_scaffold_22	StringTie	exon	74575793	74576313	1000	+	.	gene_id "STRG.51464"; transcript_id "STRG.51464.1"; exon_number "1"; cov "5.499040";
HiC_scaffold_22	StringTie	exon	74577537	74577586	1000	+	.	gene_id "STRG.51464"; transcript_id "STRG.51464.1"; exon_number "2"; cov "3.560000";
HiC_scaffold_22	StringTie	transcript	74577876	74578532	1000	+	.	gene_id "STRG.51465"; transcript_id "STRG.51465.1"; cov "5.593361"; FPKM "0.221417"; TPM "0.520073";
HiC_scaffold_22	StringTie	exon	74577876	74577923	1000	+	.	gene_id "STRG.51465"; transcript_id "STRG.51465.1"; exon_number "1"; cov "3.583333";
HiC_scaffold_22	StringTie	exon	74578091	74578184	1000	+	.	gene_id "STRG.51465"; transcript_id "STRG.51465.1"; exon_number "2"; cov "8.659575";
HiC_scaffold_22	StringTie	exon	74578434	74578532	1000	+	.	gene_id "STRG.51465"; transcript_id "STRG.51465.1"; exon_number "3"; cov "3.656566";
HiC_scaffold_22	StringTie	transcript	74579649	74584156	1000	+	.	gene_id "STRG.51466"; transcript_id "STRG.51466.1"; cov "14.157701"; FPKM "0.560443"; TPM "1.316388";
HiC_scaffold_22	StringTie	exon	74579649	74579752	1000	+	.	gene_id "STRG.51466"; transcript_id "STRG.51466.1"; exon_number "1"; cov "10.491072";
HiC_scaffold_22	StringTie	exon	74579839	74579961	1000	+	.	gene_id "STRG.51466"; transcript_id "STRG.51466.1"; exon_number "2"; cov "16.666666";
HiC_scaffold_22	StringTie	exon	74580045	74580103	1000	+	.	gene_id "STRG.51466"; transcript_id "STRG.51466.1"; exon_number "3"; cov "7.596852";
HiC_scaffold_22	StringTie	exon	74580201	74580278	1000	+	.	gene_id "STRG.51466"; transcript_id "STRG.51466.1"; exon_number "4"; cov "9.899566";
HiC_scaffold_22	StringTie	exon	74580449	74580610	1000	+	.	gene_id "STRG.51466"; transcript_id "STRG.51466.1"; exon_number "5"; cov "8.085185";
HiC_scaffold_22	StringTie	exon	74581062	74581225	1000	+	.	gene_id "STRG.51466"; transcript_id "STRG.51466.1"; exon_number "6"; cov "6.553963";
HiC_scaffold_22	StringTie	exon	74581924	74581973	1000	+	.	gene_id "STRG.51466"; transcript_id "STRG.51466.1"; exon_number "7"; cov "10.952000";
HiC_scaffold_22	StringTie	exon	74582109	74582221	1000	+	.	gene_id "STRG.51466"; transcript_id "STRG.51466.1"; exon_number "8"; cov "33.577690";
HiC_scaffold_22	StringTie	exon	74582603	74582737	1000	+	.	gene_id "STRG.51466"; transcript_id "STRG.51466.1"; exon_number "9"; cov "14.248689";
HiC_scaffold_22	StringTie	exon	74582913	74582998	1000	+	.	gene_id "STRG.51466"; transcript_id "STRG.51466.1"; exon_number "10"; cov "13.494298";
HiC_scaffold_22	StringTie	exon	74583301	74583419	1000	+	.	gene_id "STRG.51466"; transcript_id "STRG.51466.1"; exon_number "11"; cov "10.435358";
HiC_scaffold_22	StringTie	exon	74584028	74584156	1000	+	.	gene_id "STRG.51466"; transcript_id "STRG.51466.1"; exon_number "12"; cov "25.614447";
HiC_scaffold_22	StringTie	transcript	74605851	74606157	1000	+	.	gene_id "STRG.51467"; transcript_id "STRG.51467.1"; cov "4.172727"; FPKM "0.165181"; TPM "0.387982";
HiC_scaffold_22	StringTie	exon	74605851	74605976	1000	+	.	gene_id "STRG.51467"; transcript_id "STRG.51467.1"; exon_number "1"; cov "4.642857";
HiC_scaffold_22	StringTie	exon	74606064	74606157	1000	+	.	gene_id "STRG.51467"; transcript_id "STRG.51467.1"; exon_number "2"; cov "3.542553";
HiC_scaffold_22	StringTie	transcript	74621399	74622219	1000	+	.	gene_id "STRG.51468"; transcript_id "STRG.51468.1"; cov "7.992692"; FPKM "0.316397"; TPM "0.743163";
HiC_scaffold_22	StringTie	exon	74621399	74622219	1000	+	.	gene_id "STRG.51468"; transcript_id "STRG.51468.1"; exon_number "1"; cov "7.992692";
HiC_scaffold_22	StringTie	transcript	74575823	74584187	1000	-	.	gene_id "STRG.51469"; transcript_id "STRG.51469.1"; cov "1054.208862"; FPKM "41.731647"; TPM "98.020729";
HiC_scaffold_22	StringTie	exon	74575823	74576313	1000	-	.	gene_id "STRG.51469"; transcript_id "STRG.51469.1"; exon_number "1"; cov "619.615723";
HiC_scaffold_22	StringTie	exon	74577537	74577601	1000	-	.	gene_id "STRG.51469"; transcript_id "STRG.51469.1"; exon_number "2"; cov "1161.844482";
HiC_scaffold_22	StringTie	exon	74577807	74577923	1000	-	.	gene_id "STRG.51469"; transcript_id "STRG.51469.1"; exon_number "3"; cov "1184.205933";
HiC_scaffold_22	StringTie	exon	74578091	74578184	1000	-	.	gene_id "STRG.51469"; transcript_id "STRG.51469.1"; exon_number "4"; cov "1372.078613";
HiC_scaffold_22	StringTie	exon	74578434	74578543	1000	-	.	gene_id "STRG.51469"; transcript_id "STRG.51469.1"; exon_number "5"; cov "1209.804077";
HiC_scaffold_22	StringTie	exon	74579577	74579752	1000	-	.	gene_id "STRG.51469"; transcript_id "STRG.51469.1"; exon_number "6"; cov "1118.269043";
HiC_scaffold_22	StringTie	exon	74579839	74579961	1000	-	.	gene_id "STRG.51469"; transcript_id "STRG.51469.1"; exon_number "7"; cov "1164.338867";
HiC_scaffold_22	StringTie	exon	74580045	74580103	1000	-	.	gene_id "STRG.51469"; transcript_id "STRG.51469.1"; exon_number "8"; cov "1086.479736";
HiC_scaffold_22	StringTie	exon	74580201	74580278	1000	-	.	gene_id "STRG.51469"; transcript_id "STRG.51469.1"; exon_number "9"; cov "1496.414185";
HiC_scaffold_22	StringTie	exon	74580449	74580610	1000	-	.	gene_id "STRG.51469"; transcript_id "STRG.51469.1"; exon_number "10"; cov "1224.921265";
HiC_scaffold_22	StringTie	exon	74581062	74581225	1000	-	.	gene_id "STRG.51469"; transcript_id "STRG.51469.1"; exon_number "11"; cov "1186.130615";
HiC_scaffold_22	StringTie	exon	74581924	74581973	1000	-	.	gene_id "STRG.51469"; transcript_id "STRG.51469.1"; exon_number "12"; cov "1062.982056";
HiC_scaffold_22	StringTie	exon	74582109	74582221	1000	-	.	gene_id "STRG.51469"; transcript_id "STRG.51469.1"; exon_number "13"; cov "1351.805664";
HiC_scaffold_22	StringTie	exon	74582603	74582737	1000	-	.	gene_id "STRG.51469"; transcript_id "STRG.51469.1"; exon_number "14"; cov "1500.372437";
HiC_scaffold_22	StringTie	exon	74582913	74582998	1000	-	.	gene_id "STRG.51469"; transcript_id "STRG.51469.1"; exon_number "15"; cov "1261.248657";
HiC_scaffold_22	StringTie	exon	74583301	74583419	1000	-	.	gene_id "STRG.51469"; transcript_id "STRG.51469.1"; exon_number "16"; cov "1044.155518";
HiC_scaffold_22	StringTie	exon	74584028	74584187	1000	-	.	gene_id "STRG.51469"; transcript_id "STRG.51469.1"; exon_number "17"; cov "575.439514";
HiC_scaffold_22	StringTie	transcript	74601873	74610435	1000	-	.	gene_id "STRG.51470"; transcript_id "STRG.51470.1"; cov "148.949722"; FPKM "5.896286"; TPM "13.849401";
HiC_scaffold_22	StringTie	exon	74601873	74602283	1000	-	.	gene_id "STRG.51470"; transcript_id "STRG.51470.1"; exon_number "1"; cov "150.709442";
HiC_scaffold_22	StringTie	exon	74602428	74602496	1000	-	.	gene_id "STRG.51470"; transcript_id "STRG.51470.1"; exon_number "2"; cov "220.535324";
HiC_scaffold_22	StringTie	exon	74602844	74602974	1000	-	.	gene_id "STRG.51470"; transcript_id "STRG.51470.1"; exon_number "3"; cov "139.896515";
HiC_scaffold_22	StringTie	exon	74603100	74603245	1000	-	.	gene_id "STRG.51470"; transcript_id "STRG.51470.1"; exon_number "4"; cov "121.025803";
HiC_scaffold_22	StringTie	exon	74603947	74604043	1000	-	.	gene_id "STRG.51470"; transcript_id "STRG.51470.1"; exon_number "5"; cov "155.886765";
HiC_scaffold_22	StringTie	exon	74605384	74605518	1000	-	.	gene_id "STRG.51470"; transcript_id "STRG.51470.1"; exon_number "6"; cov "155.610855";
HiC_scaffold_22	StringTie	exon	74605845	74605976	1000	-	.	gene_id "STRG.51470"; transcript_id "STRG.51470.1"; exon_number "7"; cov "222.045380";
HiC_scaffold_22	StringTie	exon	74606064	74606206	1000	-	.	gene_id "STRG.51470"; transcript_id "STRG.51470.1"; exon_number "8"; cov "181.047638";
HiC_scaffold_22	StringTie	exon	74608072	74608139	1000	-	.	gene_id "STRG.51470"; transcript_id "STRG.51470.1"; exon_number "9"; cov "99.257095";
HiC_scaffold_22	StringTie	exon	74610310	74610435	1000	-	.	gene_id "STRG.51470"; transcript_id "STRG.51470.1"; exon_number "10"; cov "47.112896";
HiC_scaffold_22	StringTie	transcript	74601873	74610435	1000	-	.	gene_id "STRG.51470"; transcript_id "STRG.51470.2"; cov "43.307220"; FPKM "1.714349"; TPM "4.026721";
HiC_scaffold_22	StringTie	exon	74601873	74602283	1000	-	.	gene_id "STRG.51470"; transcript_id "STRG.51470.2"; exon_number "1"; cov "63.002865";
HiC_scaffold_22	StringTie	exon	74602428	74602496	1000	-	.	gene_id "STRG.51470"; transcript_id "STRG.51470.2"; exon_number "2"; cov "92.192993";
HiC_scaffold_22	StringTie	exon	74602844	74602974	1000	-	.	gene_id "STRG.51470"; transcript_id "STRG.51470.2"; exon_number "3"; cov "58.482601";
HiC_scaffold_22	StringTie	exon	74603100	74603245	1000	-	.	gene_id "STRG.51470"; transcript_id "STRG.51470.2"; exon_number "4"; cov "50.593861";
HiC_scaffold_22	StringTie	exon	74603947	74604043	1000	-	.	gene_id "STRG.51470"; transcript_id "STRG.51470.2"; exon_number "5"; cov "65.167198";
HiC_scaffold_22	StringTie	exon	74605384	74605518	1000	-	.	gene_id "STRG.51470"; transcript_id "STRG.51470.2"; exon_number "6"; cov "65.051857";
HiC_scaffold_22	StringTie	exon	74605845	74605976	1000	-	.	gene_id "STRG.51470"; transcript_id "STRG.51470.2"; exon_number "7"; cov "92.824287";
HiC_scaffold_22	StringTie	exon	74606064	74606206	1000	-	.	gene_id "STRG.51470"; transcript_id "STRG.51470.2"; exon_number "8"; cov "75.685509";
HiC_scaffold_22	StringTie	exon	74608072	74610435	1000	-	.	gene_id "STRG.51470"; transcript_id "STRG.51470.2"; exon_number "9"; cov "30.302925";
HiC_scaffold_22	StringTie	transcript	74615726	74631269	1000	-	.	gene_id "STRG.51471"; transcript_id "STRG.51471.1"; cov "272.776886"; FPKM "10.798078"; TPM "25.362898";
HiC_scaffold_22	StringTie	exon	74615726	74622338	1000	-	.	gene_id "STRG.51471"; transcript_id "STRG.51471.1"; exon_number "1"; cov "201.708786";
HiC_scaffold_22	StringTie	exon	74622749	74622817	1000	-	.	gene_id "STRG.51471"; transcript_id "STRG.51471.1"; exon_number "2"; cov "741.560425";
HiC_scaffold_22	StringTie	exon	74623497	74623548	1000	-	.	gene_id "STRG.51471"; transcript_id "STRG.51471.1"; exon_number "3"; cov "860.266235";
HiC_scaffold_22	StringTie	exon	74623631	74623761	1000	-	.	gene_id "STRG.51471"; transcript_id "STRG.51471.1"; exon_number "4"; cov "1060.505127";
HiC_scaffold_22	StringTie	exon	74624932	74624994	1000	-	.	gene_id "STRG.51471"; transcript_id "STRG.51471.1"; exon_number "5"; cov "699.728027";
HiC_scaffold_22	StringTie	exon	74625119	74625186	1000	-	.	gene_id "STRG.51471"; transcript_id "STRG.51471.1"; exon_number "6"; cov "559.355164";
HiC_scaffold_22	StringTie	exon	74627056	74627157	1000	-	.	gene_id "STRG.51471"; transcript_id "STRG.51471.1"; exon_number "7"; cov "540.708191";
HiC_scaffold_22	StringTie	exon	74629889	74631269	1000	-	.	gene_id "STRG.51471"; transcript_id "STRG.51471.1"; exon_number "8"; cov "435.211945";
HiC_scaffold_22	StringTie	transcript	74318614	74344150	1000	-	.	gene_id "STRG.51472"; transcript_id "STRG.51472.1"; cov "1620.681885"; FPKM "64.155907"; TPM "150.691605";
HiC_scaffold_22	StringTie	exon	74318614	74318856	1000	-	.	gene_id "STRG.51472"; transcript_id "STRG.51472.1"; exon_number "1"; cov "692.831299";
HiC_scaffold_22	StringTie	exon	74329413	74329587	1000	-	.	gene_id "STRG.51472"; transcript_id "STRG.51472.1"; exon_number "2"; cov "1596.987915";
HiC_scaffold_22	StringTie	exon	74343864	74344150	1000	-	.	gene_id "STRG.51472"; transcript_id "STRG.51472.1"; exon_number "3"; cov "2445.202393";
HiC_scaffold_22	StringTie	transcript	74633268	74633951	1000	-	.	gene_id "STRG.51473"; transcript_id "STRG.51473.1"; cov "3.795322"; FPKM "0.150241"; TPM "0.352890";
HiC_scaffold_22	StringTie	exon	74633268	74633951	1000	-	.	gene_id "STRG.51473"; transcript_id "STRG.51473.1"; exon_number "1"; cov "3.795322";
HiC_scaffold_22	StringTie	transcript	74634273	74635467	1000	-	.	gene_id "STRG.51474"; transcript_id "STRG.51474.1"; cov "25.543097"; FPKM "1.011143"; TPM "2.375006";
HiC_scaffold_22	StringTie	exon	74634273	74635467	1000	-	.	gene_id "STRG.51474"; transcript_id "STRG.51474.1"; exon_number "1"; cov "25.543097";
HiC_scaffold_22	StringTie	transcript	74627077	74631235	1000	+	.	gene_id "STRG.51475"; transcript_id "STRG.51475.1"; cov "18.436722"; FPKM "0.729831"; TPM "1.714253";
HiC_scaffold_22	StringTie	exon	74627077	74627157	1000	+	.	gene_id "STRG.51475"; transcript_id "STRG.51475.1"; exon_number "1"; cov "11.444445";
HiC_scaffold_22	StringTie	exon	74629889	74631235	1000	+	.	gene_id "STRG.51475"; transcript_id "STRG.51475.1"; exon_number "2"; cov "18.857193";
HiC_scaffold_22	StringTie	transcript	74638119	74639086	1000	+	.	gene_id "STRG.51476"; transcript_id "STRG.51476.1"; cov "3.880165"; FPKM "0.153599"; TPM "0.360779";
HiC_scaffold_22	StringTie	exon	74638119	74639086	1000	+	.	gene_id "STRG.51476"; transcript_id "STRG.51476.1"; exon_number "1"; cov "3.880165";
HiC_scaffold_22	StringTie	transcript	74637819	74654894	1000	-	.	gene_id "STRG.51477"; transcript_id "STRG.51477.1"; cov "16.016727"; FPKM "0.634034"; TPM "1.489241";
HiC_scaffold_22	StringTie	exon	74637819	74638273	1000	-	.	gene_id "STRG.51477"; transcript_id "STRG.51477.1"; exon_number "1"; cov "8.226070";
HiC_scaffold_22	StringTie	exon	74638502	74638563	1000	-	.	gene_id "STRG.51477"; transcript_id "STRG.51477.1"; exon_number "2"; cov "21.778116";
HiC_scaffold_22	StringTie	exon	74642692	74643012	1000	-	.	gene_id "STRG.51477"; transcript_id "STRG.51477.1"; exon_number "3"; cov "17.027569";
HiC_scaffold_22	StringTie	exon	74645104	74646125	1000	-	.	gene_id "STRG.51477"; transcript_id "STRG.51477.1"; exon_number "4"; cov "19.290249";
HiC_scaffold_22	StringTie	exon	74654848	74654894	1000	-	.	gene_id "STRG.51477"; transcript_id "STRG.51477.1"; exon_number "5"; cov "5.751284";
HiC_scaffold_22	StringTie	transcript	74637819	74654894	1000	-	.	gene_id "STRG.51477"; transcript_id "STRG.51477.2"; cov "12.058107"; FPKM "0.477329"; TPM "1.121167";
HiC_scaffold_22	StringTie	exon	74637819	74638273	1000	-	.	gene_id "STRG.51477"; transcript_id "STRG.51477.2"; exon_number "1"; cov "5.230937";
HiC_scaffold_22	StringTie	exon	74638502	74638563	1000	-	.	gene_id "STRG.51477"; transcript_id "STRG.51477.2"; exon_number "2"; cov "13.848650";
HiC_scaffold_22	StringTie	exon	74645104	74646125	1000	-	.	gene_id "STRG.51477"; transcript_id "STRG.51477.2"; exon_number "3"; cov "15.333273";
HiC_scaffold_22	StringTie	exon	74654848	74654894	1000	-	.	gene_id "STRG.51477"; transcript_id "STRG.51477.2"; exon_number "4"; cov "4.571533";
HiC_scaffold_22	StringTie	transcript	74668823	74669191	1000	-	.	gene_id "STRG.51478"; transcript_id "STRG.51478.1"; cov "2.976965"; FPKM "0.117845"; TPM "0.276799";
HiC_scaffold_22	StringTie	exon	74668823	74669191	1000	-	.	gene_id "STRG.51478"; transcript_id "STRG.51478.1"; exon_number "1"; cov "2.976965";
HiC_scaffold_22	StringTie	transcript	74669825	74670141	1000	-	.	gene_id "STRG.51479"; transcript_id "STRG.51479.1"; cov "2.596215"; FPKM "0.102773"; TPM "0.241397";
HiC_scaffold_22	StringTie	exon	74669825	74670141	1000	-	.	gene_id "STRG.51479"; transcript_id "STRG.51479.1"; exon_number "1"; cov "2.596215";
HiC_scaffold_22	StringTie	transcript	74670198	74670959	1000	-	.	gene_id "STRG.51480"; transcript_id "STRG.51480.1"; cov "3.045932"; FPKM "0.120575"; TPM "0.283212";
HiC_scaffold_22	StringTie	exon	74670198	74670959	1000	-	.	gene_id "STRG.51480"; transcript_id "STRG.51480.1"; exon_number "1"; cov "3.045932";
HiC_scaffold_22	StringTie	transcript	74650998	74651277	1000	+	.	gene_id "STRG.51481"; transcript_id "STRG.51481.1"; cov "2.532143"; FPKM "0.100237"; TPM "0.235440";
HiC_scaffold_22	StringTie	exon	74650998	74651277	1000	+	.	gene_id "STRG.51481"; transcript_id "STRG.51481.1"; exon_number "1"; cov "2.532143";
HiC_scaffold_22	StringTie	transcript	74672406	74678871	1000	-	.	gene_id "STRG.51482"; transcript_id "STRG.51482.1"; cov "2296.857178"; FPKM "90.922813"; TPM "213.562622";
HiC_scaffold_22	StringTie	exon	74672406	74672906	1000	-	.	gene_id "STRG.51482"; transcript_id "STRG.51482.1"; exon_number "1"; cov "2094.649170";
HiC_scaffold_22	StringTie	exon	74676967	74677273	1000	-	.	gene_id "STRG.51482"; transcript_id "STRG.51482.1"; exon_number "2"; cov "2334.863525";
HiC_scaffold_22	StringTie	exon	74678642	74678871	1000	-	.	gene_id "STRG.51482"; transcript_id "STRG.51482.1"; exon_number "3"; cov "2699.289307";
HiC_scaffold_22	StringTie	transcript	74689435	74690382	1000	-	.	gene_id "STRG.51483"; transcript_id "STRG.51483.1"; cov "61.742813"; FPKM "2.444135"; TPM "5.740870";
HiC_scaffold_22	StringTie	exon	74689435	74689682	1000	-	.	gene_id "STRG.51483"; transcript_id "STRG.51483.1"; exon_number "1"; cov "56.964664";
HiC_scaffold_22	StringTie	exon	74689769	74690382	1000	-	.	gene_id "STRG.51483"; transcript_id "STRG.51483.1"; exon_number "2"; cov "63.672745";
HiC_scaffold_22	StringTie	transcript	74690521	74699143	1000	-	.	gene_id "STRG.51484"; transcript_id "STRG.51484.1"; cov "34.419025"; FPKM "1.362503"; TPM "3.200294";
HiC_scaffold_22	StringTie	exon	74690521	74690737	1000	-	.	gene_id "STRG.51484"; transcript_id "STRG.51484.1"; exon_number "1"; cov "16.800123";
HiC_scaffold_22	StringTie	exon	74691258	74691506	1000	-	.	gene_id "STRG.51484"; transcript_id "STRG.51484.1"; exon_number "2"; cov "21.375921";
HiC_scaffold_22	StringTie	exon	74691727	74691838	1000	-	.	gene_id "STRG.51484"; transcript_id "STRG.51484.1"; exon_number "3"; cov "31.425367";
HiC_scaffold_22	StringTie	exon	74691919	74692040	1000	-	.	gene_id "STRG.51484"; transcript_id "STRG.51484.1"; exon_number "4"; cov "20.755039";
HiC_scaffold_22	StringTie	exon	74694356	74694492	1000	-	.	gene_id "STRG.51484"; transcript_id "STRG.51484.1"; exon_number "5"; cov "18.969971";
HiC_scaffold_22	StringTie	exon	74695349	74695602	1000	-	.	gene_id "STRG.51484"; transcript_id "STRG.51484.1"; exon_number "6"; cov "47.306656";
HiC_scaffold_22	StringTie	exon	74695967	74696154	1000	-	.	gene_id "STRG.51484"; transcript_id "STRG.51484.1"; exon_number "7"; cov "56.905350";
HiC_scaffold_22	StringTie	exon	74696300	74696467	1000	-	.	gene_id "STRG.51484"; transcript_id "STRG.51484.1"; exon_number "8"; cov "41.397034";
HiC_scaffold_22	StringTie	exon	74696539	74696658	1000	-	.	gene_id "STRG.51484"; transcript_id "STRG.51484.1"; exon_number "9"; cov "53.081467";
HiC_scaffold_22	StringTie	exon	74696836	74697130	1000	-	.	gene_id "STRG.51484"; transcript_id "STRG.51484.1"; exon_number "10"; cov "55.855980";
HiC_scaffold_22	StringTie	exon	74697312	74697614	1000	-	.	gene_id "STRG.51484"; transcript_id "STRG.51484.1"; exon_number "11"; cov "23.054855";
HiC_scaffold_22	StringTie	exon	74699062	74699143	1000	-	.	gene_id "STRG.51484"; transcript_id "STRG.51484.1"; exon_number "12"; cov "2.670284";
HiC_scaffold_22	StringTie	transcript	74690521	74699143	1000	-	.	gene_id "STRG.51484"; transcript_id "STRG.51484.2"; cov "3.627878"; FPKM "0.143612"; TPM "0.337321";
HiC_scaffold_22	StringTie	exon	74690521	74690737	1000	-	.	gene_id "STRG.51484"; transcript_id "STRG.51484.2"; exon_number "1"; cov "1.999100";
HiC_scaffold_22	StringTie	exon	74691258	74691506	1000	-	.	gene_id "STRG.51484"; transcript_id "STRG.51484.2"; exon_number "2"; cov "2.586201";
HiC_scaffold_22	StringTie	exon	74691727	74691838	1000	-	.	gene_id "STRG.51484"; transcript_id "STRG.51484.2"; exon_number "3"; cov "3.802049";
HiC_scaffold_22	StringTie	exon	74691919	74694492	1000	-	.	gene_id "STRG.51484"; transcript_id "STRG.51484.2"; exon_number "4"; cov "2.239126";
HiC_scaffold_22	StringTie	exon	74695349	74695602	1000	-	.	gene_id "STRG.51484"; transcript_id "STRG.51484.2"; exon_number "5"; cov "7.353576";
HiC_scaffold_22	StringTie	exon	74695967	74696154	1000	-	.	gene_id "STRG.51484"; transcript_id "STRG.51484.2"; exon_number "6"; cov "8.845643";
HiC_scaffold_22	StringTie	exon	74696300	74696467	1000	-	.	gene_id "STRG.51484"; transcript_id "STRG.51484.2"; exon_number "7"; cov "6.434955";
HiC_scaffold_22	StringTie	exon	74696539	74696658	1000	-	.	gene_id "STRG.51484"; transcript_id "STRG.51484.2"; exon_number "8"; cov "8.251239";
HiC_scaffold_22	StringTie	exon	74696836	74697130	1000	-	.	gene_id "STRG.51484"; transcript_id "STRG.51484.2"; exon_number "9"; cov "8.682523";
HiC_scaffold_22	StringTie	exon	74697312	74697614	1000	-	.	gene_id "STRG.51484"; transcript_id "STRG.51484.2"; exon_number "10"; cov "3.583758";
HiC_scaffold_22	StringTie	exon	74699062	74699143	1000	-	.	gene_id "STRG.51484"; transcript_id "STRG.51484.2"; exon_number "11"; cov "0.415082";
HiC_scaffold_22	StringTie	transcript	74690521	74698529	1000	-	.	gene_id "STRG.51484"; transcript_id "STRG.51484.3"; cov "4.848331"; FPKM "0.191925"; TPM "0.450800";
HiC_scaffold_22	StringTie	exon	74690521	74690737	1000	-	.	gene_id "STRG.51484"; transcript_id "STRG.51484.3"; exon_number "1"; cov "2.902480";
HiC_scaffold_22	StringTie	exon	74691258	74691506	1000	-	.	gene_id "STRG.51484"; transcript_id "STRG.51484.3"; exon_number "2"; cov "3.793914";
HiC_scaffold_22	StringTie	exon	74691727	74691838	1000	-	.	gene_id "STRG.51484"; transcript_id "STRG.51484.3"; exon_number "3"; cov "5.577544";
HiC_scaffold_22	StringTie	exon	74691919	74694492	1000	-	.	gene_id "STRG.51484"; transcript_id "STRG.51484.3"; exon_number "4"; cov "3.304680";
HiC_scaffold_22	StringTie	exon	74695349	74695602	1000	-	.	gene_id "STRG.51484"; transcript_id "STRG.51484.3"; exon_number "5"; cov "10.856661";
HiC_scaffold_22	StringTie	exon	74695967	74696154	1000	-	.	gene_id "STRG.51484"; transcript_id "STRG.51484.3"; exon_number "6"; cov "13.059517";
HiC_scaffold_22	StringTie	exon	74696300	74696467	1000	-	.	gene_id "STRG.51484"; transcript_id "STRG.51484.3"; exon_number "7"; cov "9.500429";
HiC_scaffold_22	StringTie	exon	74696539	74696658	1000	-	.	gene_id "STRG.51484"; transcript_id "STRG.51484.3"; exon_number "8"; cov "12.181952";
HiC_scaffold_22	StringTie	exon	74696836	74697130	1000	-	.	gene_id "STRG.51484"; transcript_id "STRG.51484.3"; exon_number "9"; cov "12.818692";
HiC_scaffold_22	StringTie	exon	74697312	74698529	1000	-	.	gene_id "STRG.51484"; transcript_id "STRG.51484.3"; exon_number "10"; cov "2.790721";
HiC_scaffold_22	StringTie	transcript	74672494	74678854	1000	+	.	gene_id "STRG.51485"; transcript_id "STRG.51485.1"; cov "23.794952"; FPKM "0.941941"; TPM "2.212463";
HiC_scaffold_22	StringTie	exon	74672494	74672906	1000	+	.	gene_id "STRG.51485"; transcript_id "STRG.51485.1"; exon_number "1"; cov "16.383358";
HiC_scaffold_22	StringTie	exon	74676967	74677273	1000	+	.	gene_id "STRG.51485"; transcript_id "STRG.51485.1"; exon_number "2"; cov "22.953835";
HiC_scaffold_22	StringTie	exon	74678642	74678854	1000	+	.	gene_id "STRG.51485"; transcript_id "STRG.51485.1"; exon_number "3"; cov "39.378113";
HiC_scaffold_22	StringTie	transcript	74700305	74702612	1000	+	.	gene_id "STRG.51486"; transcript_id "STRG.51486.1"; cov "97.025864"; FPKM "3.840841"; TPM "9.021501";
HiC_scaffold_22	StringTie	exon	74700305	74701101	1000	+	.	gene_id "STRG.51486"; transcript_id "STRG.51486.1"; exon_number "1"; cov "106.340027";
HiC_scaffold_22	StringTie	exon	74701787	74701887	1000	+	.	gene_id "STRG.51486"; transcript_id "STRG.51486.1"; exon_number "2"; cov "77.717369";
HiC_scaffold_22	StringTie	exon	74701997	74702321	1000	+	.	gene_id "STRG.51486"; transcript_id "STRG.51486.1"; exon_number "3"; cov "109.087708";
HiC_scaffold_22	StringTie	exon	74702504	74702612	1000	+	.	gene_id "STRG.51486"; transcript_id "STRG.51486.1"; exon_number "4"; cov "10.848624";
HiC_scaffold_22	StringTie	transcript	74703417	74719013	1000	+	.	gene_id "STRG.51487"; transcript_id "STRG.51487.1"; cov "14.160256"; FPKM "0.560544"; TPM "1.316626";
HiC_scaffold_22	StringTie	exon	74703417	74703550	1000	+	.	gene_id "STRG.51487"; transcript_id "STRG.51487.1"; exon_number "1"; cov "3.024590";
HiC_scaffold_22	StringTie	exon	74704075	74704216	1000	+	.	gene_id "STRG.51487"; transcript_id "STRG.51487.1"; exon_number "2"; cov "31.238308";
HiC_scaffold_22	StringTie	exon	74704684	74704836	1000	+	.	gene_id "STRG.51487"; transcript_id "STRG.51487.1"; exon_number "3"; cov "27.753891";
HiC_scaffold_22	StringTie	exon	74704934	74705067	1000	+	.	gene_id "STRG.51487"; transcript_id "STRG.51487.1"; exon_number "4"; cov "18.452494";
HiC_scaffold_22	StringTie	exon	74705924	74705966	1000	+	.	gene_id "STRG.51487"; transcript_id "STRG.51487.1"; exon_number "5"; cov "13.133905";
HiC_scaffold_22	StringTie	exon	74709400	74709541	1000	+	.	gene_id "STRG.51487"; transcript_id "STRG.51487.1"; exon_number "6"; cov "20.715679";
HiC_scaffold_22	StringTie	exon	74717390	74717505	1000	+	.	gene_id "STRG.51487"; transcript_id "STRG.51487.1"; exon_number "7"; cov "14.415006";
HiC_scaffold_22	StringTie	exon	74717988	74718203	1000	+	.	gene_id "STRG.51487"; transcript_id "STRG.51487.1"; exon_number "8"; cov "7.760239";
HiC_scaffold_22	StringTie	exon	74718734	74719013	1000	+	.	gene_id "STRG.51487"; transcript_id "STRG.51487.1"; exon_number "9"; cov "3.011070";
HiC_scaffold_22	StringTie	transcript	74703417	74719013	1000	+	.	gene_id "STRG.51487"; transcript_id "STRG.51487.2"; cov "9.023232"; FPKM "0.357191"; TPM "0.838983";
HiC_scaffold_22	StringTie	exon	74703417	74703550	1000	+	.	gene_id "STRG.51487"; transcript_id "STRG.51487.2"; exon_number "1"; cov "1.712436";
HiC_scaffold_22	StringTie	exon	74704075	74704216	1000	+	.	gene_id "STRG.51487"; transcript_id "STRG.51487.2"; exon_number "2"; cov "17.686239";
HiC_scaffold_22	StringTie	exon	74704684	74704800	1000	+	.	gene_id "STRG.51487"; transcript_id "STRG.51487.2"; exon_number "3"; cov "17.655069";
HiC_scaffold_22	StringTie	exon	74704934	74705067	1000	+	.	gene_id "STRG.51487"; transcript_id "STRG.51487.2"; exon_number "4"; cov "12.954621";
HiC_scaffold_22	StringTie	exon	74705924	74705966	1000	+	.	gene_id "STRG.51487"; transcript_id "STRG.51487.2"; exon_number "5"; cov "9.220691";
HiC_scaffold_22	StringTie	exon	74709400	74709541	1000	+	.	gene_id "STRG.51487"; transcript_id "STRG.51487.2"; exon_number "6"; cov "14.543495";
HiC_scaffold_22	StringTie	exon	74717390	74717505	1000	+	.	gene_id "STRG.51487"; transcript_id "STRG.51487.2"; exon_number "7"; cov "10.120092";
HiC_scaffold_22	StringTie	exon	74717988	74718203	1000	+	.	gene_id "STRG.51487"; transcript_id "STRG.51487.2"; exon_number "8"; cov "5.448095";
HiC_scaffold_22	StringTie	exon	74718734	74719013	1000	+	.	gene_id "STRG.51487"; transcript_id "STRG.51487.2"; exon_number "9"; cov "2.113930";
HiC_scaffold_22	StringTie	transcript	74703417	74711409	1000	+	.	gene_id "STRG.51487"; transcript_id "STRG.51487.3"; cov "10.026143"; FPKM "0.396892"; TPM "0.932235";
HiC_scaffold_22	StringTie	exon	74703417	74703550	1000	+	.	gene_id "STRG.51487"; transcript_id "STRG.51487.3"; exon_number "1"; cov "1.292825";
HiC_scaffold_22	StringTie	exon	74704075	74704216	1000	+	.	gene_id "STRG.51487"; transcript_id "STRG.51487.3"; exon_number "2"; cov "13.352442";
HiC_scaffold_22	StringTie	exon	74704684	74704836	1000	+	.	gene_id "STRG.51487"; transcript_id "STRG.51487.3"; exon_number "3"; cov "11.863066";
HiC_scaffold_22	StringTie	exon	74704934	74705067	1000	+	.	gene_id "STRG.51487"; transcript_id "STRG.51487.3"; exon_number "4"; cov "7.887295";
HiC_scaffold_22	StringTie	exon	74705924	74705966	1000	+	.	gene_id "STRG.51487"; transcript_id "STRG.51487.3"; exon_number "5"; cov "8.189389";
HiC_scaffold_22	StringTie	exon	74709400	74709541	1000	+	.	gene_id "STRG.51487"; transcript_id "STRG.51487.3"; exon_number "6"; cov "16.694935";
HiC_scaffold_22	StringTie	exon	74710967	74711028	1000	+	.	gene_id "STRG.51487"; transcript_id "STRG.51487.3"; exon_number "7"; cov "16.306452";
HiC_scaffold_22	StringTie	exon	74711262	74711409	1000	+	.	gene_id "STRG.51487"; transcript_id "STRG.51487.3"; exon_number "8"; cov "6.358108";
HiC_scaffold_22	StringTie	transcript	74719341	74731523	1000	+	.	gene_id "STRG.51488"; transcript_id "STRG.51488.1"; cov "26.284023"; FPKM "1.040473"; TPM "2.443898";
HiC_scaffold_22	StringTie	exon	74719341	74719981	1000	+	.	gene_id "STRG.51488"; transcript_id "STRG.51488.1"; exon_number "1"; cov "32.575665";
HiC_scaffold_22	StringTie	exon	74721199	74721287	1000	+	.	gene_id "STRG.51488"; transcript_id "STRG.51488.1"; exon_number "2"; cov "9.786517";
HiC_scaffold_22	StringTie	exon	74731409	74731523	1000	+	.	gene_id "STRG.51488"; transcript_id "STRG.51488.1"; exon_number "3"; cov "3.982609";
HiC_scaffold_22	StringTie	transcript	74700195	74735429	1000	-	.	gene_id "STRG.51489"; transcript_id "STRG.51489.1"; cov "581.629944"; FPKM "23.024258"; TPM "54.080170";
HiC_scaffold_22	StringTie	exon	74700195	74701101	1000	-	.	gene_id "STRG.51489"; transcript_id "STRG.51489.1"; exon_number "1"; cov "378.858856";
HiC_scaffold_22	StringTie	exon	74701787	74701887	1000	-	.	gene_id "STRG.51489"; transcript_id "STRG.51489.1"; exon_number "2"; cov "741.973938";
HiC_scaffold_22	StringTie	exon	74701997	74702321	1000	-	.	gene_id "STRG.51489"; transcript_id "STRG.51489.1"; exon_number "3"; cov "521.462158";
HiC_scaffold_22	StringTie	exon	74702504	74702611	1000	-	.	gene_id "STRG.51489"; transcript_id "STRG.51489.1"; exon_number "4"; cov "528.893555";
HiC_scaffold_22	StringTie	exon	74702949	74703056	1000	-	.	gene_id "STRG.51489"; transcript_id "STRG.51489.1"; exon_number "5"; cov "536.900574";
HiC_scaffold_22	StringTie	exon	74703405	74703550	1000	-	.	gene_id "STRG.51489"; transcript_id "STRG.51489.1"; exon_number "6"; cov "566.885071";
HiC_scaffold_22	StringTie	exon	74704075	74704216	1000	-	.	gene_id "STRG.51489"; transcript_id "STRG.51489.1"; exon_number "7"; cov "724.470459";
HiC_scaffold_22	StringTie	exon	74704684	74704836	1000	-	.	gene_id "STRG.51489"; transcript_id "STRG.51489.1"; exon_number "8"; cov "950.409729";
HiC_scaffold_22	StringTie	exon	74704934	74705067	1000	-	.	gene_id "STRG.51489"; transcript_id "STRG.51489.1"; exon_number "9"; cov "688.854675";
HiC_scaffold_22	StringTie	exon	74705924	74705966	1000	-	.	gene_id "STRG.51489"; transcript_id "STRG.51489.1"; exon_number "10"; cov "735.144531";
HiC_scaffold_22	StringTie	exon	74709400	74709541	1000	-	.	gene_id "STRG.51489"; transcript_id "STRG.51489.1"; exon_number "11"; cov "848.043335";
HiC_scaffold_22	StringTie	exon	74717390	74717505	1000	-	.	gene_id "STRG.51489"; transcript_id "STRG.51489.1"; exon_number "12"; cov "744.309082";
HiC_scaffold_22	StringTie	exon	74717988	74718203	1000	-	.	gene_id "STRG.51489"; transcript_id "STRG.51489.1"; exon_number "13"; cov "510.714874";
HiC_scaffold_22	StringTie	exon	74718734	74719981	1000	-	.	gene_id "STRG.51489"; transcript_id "STRG.51489.1"; exon_number "14"; cov "695.140381";
HiC_scaffold_22	StringTie	exon	74721199	74721287	1000	-	.	gene_id "STRG.51489"; transcript_id "STRG.51489.1"; exon_number "15"; cov "612.014343";
HiC_scaffold_22	StringTie	exon	74731409	74731520	1000	-	.	gene_id "STRG.51489"; transcript_id "STRG.51489.1"; exon_number "16"; cov "525.801514";
HiC_scaffold_22	StringTie	exon	74733741	74733806	1000	-	.	gene_id "STRG.51489"; transcript_id "STRG.51489.1"; exon_number "17"; cov "448.352020";
HiC_scaffold_22	StringTie	exon	74735219	74735429	1000	-	.	gene_id "STRG.51489"; transcript_id "STRG.51489.1"; exon_number "18"; cov "256.901215";
HiC_scaffold_22	StringTie	transcript	74700195	74711409	1000	-	.	gene_id "STRG.51489"; transcript_id "STRG.51489.2"; cov "350.879944"; FPKM "13.889845"; TPM "32.624947";
HiC_scaffold_22	StringTie	exon	74700195	74701101	1000	-	.	gene_id "STRG.51489"; transcript_id "STRG.51489.2"; exon_number "1"; cov "240.187988";
HiC_scaffold_22	StringTie	exon	74701787	74701887	1000	-	.	gene_id "STRG.51489"; transcript_id "STRG.51489.2"; exon_number "2"; cov "470.394836";
HiC_scaffold_22	StringTie	exon	74701997	74702321	1000	-	.	gene_id "STRG.51489"; transcript_id "STRG.51489.2"; exon_number "3"; cov "330.595306";
HiC_scaffold_22	StringTie	exon	74702504	74702611	1000	-	.	gene_id "STRG.51489"; transcript_id "STRG.51489.2"; exon_number "4"; cov "335.306671";
HiC_scaffold_22	StringTie	exon	74702949	74703056	1000	-	.	gene_id "STRG.51489"; transcript_id "STRG.51489.2"; exon_number "5"; cov "340.382935";
HiC_scaffold_22	StringTie	exon	74703405	74703550	1000	-	.	gene_id "STRG.51489"; transcript_id "STRG.51489.2"; exon_number "6"; cov "359.392456";
HiC_scaffold_22	StringTie	exon	74704075	74704216	1000	-	.	gene_id "STRG.51489"; transcript_id "STRG.51489.2"; exon_number "7"; cov "459.298126";
HiC_scaffold_22	StringTie	exon	74704684	74704836	1000	-	.	gene_id "STRG.51489"; transcript_id "STRG.51489.2"; exon_number "8"; cov "602.538574";
HiC_scaffold_22	StringTie	exon	74704934	74705067	1000	-	.	gene_id "STRG.51489"; transcript_id "STRG.51489.2"; exon_number "9"; cov "436.718445";
HiC_scaffold_22	StringTie	exon	74705924	74705966	1000	-	.	gene_id "STRG.51489"; transcript_id "STRG.51489.2"; exon_number "10"; cov "466.065186";
HiC_scaffold_22	StringTie	exon	74709400	74709541	1000	-	.	gene_id "STRG.51489"; transcript_id "STRG.51489.2"; exon_number "11"; cov "537.640564";
HiC_scaffold_22	StringTie	exon	74710967	74711028	1000	-	.	gene_id "STRG.51489"; transcript_id "STRG.51489.2"; exon_number "12"; cov "464.693726";
HiC_scaffold_22	StringTie	exon	74711262	74711409	1000	-	.	gene_id "STRG.51489"; transcript_id "STRG.51489.2"; exon_number "13"; cov "300.615936";
HiC_scaffold_22	StringTie	transcript	74700195	74711409	1000	-	.	gene_id "STRG.51489"; transcript_id "STRG.51489.3"; cov "68.369400"; FPKM "2.706454"; TPM "6.357012";
HiC_scaffold_22	StringTie	exon	74700195	74701101	1000	-	.	gene_id "STRG.51489"; transcript_id "STRG.51489.3"; exon_number "1"; cov "46.729378";
HiC_scaffold_22	StringTie	exon	74701787	74701887	1000	-	.	gene_id "STRG.51489"; transcript_id "STRG.51489.3"; exon_number "2"; cov "91.516884";
HiC_scaffold_22	StringTie	exon	74701997	74702321	1000	-	.	gene_id "STRG.51489"; transcript_id "STRG.51489.3"; exon_number "3"; cov "64.318420";
HiC_scaffold_22	StringTie	exon	74702504	74702611	1000	-	.	gene_id "STRG.51489"; transcript_id "STRG.51489.3"; exon_number "4"; cov "65.235023";
HiC_scaffold_22	StringTie	exon	74702949	74703056	1000	-	.	gene_id "STRG.51489"; transcript_id "STRG.51489.3"; exon_number "5"; cov "66.222626";
HiC_scaffold_22	StringTie	exon	74703405	74703550	1000	-	.	gene_id "STRG.51489"; transcript_id "STRG.51489.3"; exon_number "6"; cov "69.920998";
HiC_scaffold_22	StringTie	exon	74704075	74704216	1000	-	.	gene_id "STRG.51489"; transcript_id "STRG.51489.3"; exon_number "7"; cov "89.357971";
HiC_scaffold_22	StringTie	exon	74704684	74704800	1000	-	.	gene_id "STRG.51489"; transcript_id "STRG.51489.3"; exon_number "8"; cov "121.405281";
HiC_scaffold_22	StringTie	exon	74704934	74705067	1000	-	.	gene_id "STRG.51489"; transcript_id "STRG.51489.3"; exon_number "9"; cov "90.577232";
HiC_scaffold_22	StringTie	exon	74705924	74705966	1000	-	.	gene_id "STRG.51489"; transcript_id "STRG.51489.3"; exon_number "10"; cov "96.663872";
HiC_scaffold_22	StringTie	exon	74709400	74709541	1000	-	.	gene_id "STRG.51489"; transcript_id "STRG.51489.3"; exon_number "11"; cov "111.508911";
HiC_scaffold_22	StringTie	exon	74711262	74711409	1000	-	.	gene_id "STRG.51489"; transcript_id "STRG.51489.3"; exon_number "12"; cov "64.626854";
HiC_scaffold_22	StringTie	transcript	74733760	74740078	1000	+	.	gene_id "STRG.51490"; transcript_id "STRG.51490.1"; cov "258.007874"; FPKM "10.213435"; TPM "23.989668";
HiC_scaffold_22	StringTie	exon	74733760	74733806	1000	+	.	gene_id "STRG.51490"; transcript_id "STRG.51490.1"; exon_number "1"; cov "5.541058";
HiC_scaffold_22	StringTie	exon	74735219	74735865	1000	+	.	gene_id "STRG.51490"; transcript_id "STRG.51490.1"; exon_number "2"; cov "59.182518";
HiC_scaffold_22	StringTie	exon	74738921	74740078	1000	+	.	gene_id "STRG.51490"; transcript_id "STRG.51490.1"; exon_number "3"; cov "379.342896";
HiC_scaffold_22	StringTie	transcript	74739036	74739317	1000	-	.	gene_id "STRG.51491"; transcript_id "STRG.51491.1"; cov "8.365249"; FPKM "0.331145"; TPM "0.777804";
HiC_scaffold_22	StringTie	exon	74739036	74739317	1000	-	.	gene_id "STRG.51491"; transcript_id "STRG.51491.1"; exon_number "1"; cov "8.365249";
HiC_scaffold_22	StringTie	transcript	74832214	74832750	1000	+	.	gene_id "STRG.51492"; transcript_id "STRG.51492.1"; cov "6.726644"; FPKM "0.266279"; TPM "0.625446";
HiC_scaffold_22	StringTie	exon	74832214	74832750	1000	+	.	gene_id "STRG.51492"; transcript_id "STRG.51492.1"; exon_number "1"; cov "6.726644";
HiC_scaffold_22	StringTie	transcript	74838457	74838728	1000	-	.	gene_id "STRG.51493"; transcript_id "STRG.51493.1"; cov "113.313255"; FPKM "4.485590"; TPM "10.535909";
HiC_scaffold_22	StringTie	exon	74838457	74838728	1000	-	.	gene_id "STRG.51493"; transcript_id "STRG.51493.1"; exon_number "1"; cov "113.313255";
HiC_scaffold_22	StringTie	transcript	74862377	74862607	1000	+	.	gene_id "STRG.51494"; transcript_id "STRG.51494.1"; cov "3.225108"; FPKM "0.127668"; TPM "0.299872";
HiC_scaffold_22	StringTie	exon	74862377	74862607	1000	+	.	gene_id "STRG.51494"; transcript_id "STRG.51494.1"; exon_number "1"; cov "3.225108";
HiC_scaffold_22	StringTie	transcript	74872007	74884904	1000	-	.	gene_id "STRG.51495"; transcript_id "STRG.51495.1"; cov "48.021530"; FPKM "1.900968"; TPM "4.465060";
HiC_scaffold_22	StringTie	exon	74872007	74879279	1000	-	.	gene_id "STRG.51495"; transcript_id "STRG.51495.1"; exon_number "1"; cov "47.256245";
HiC_scaffold_22	StringTie	exon	74884670	74884904	1000	-	.	gene_id "STRG.51495"; transcript_id "STRG.51495.1"; exon_number "2"; cov "71.706383";
HiC_scaffold_22	StringTie	transcript	74878237	74878578	1000	+	.	gene_id "STRG.51496"; transcript_id "STRG.51496.1"; cov "2.921053"; FPKM "0.115632"; TPM "0.271601";
HiC_scaffold_22	StringTie	exon	74878237	74878578	1000	+	.	gene_id "STRG.51496"; transcript_id "STRG.51496.1"; exon_number "1"; cov "2.921053";
HiC_scaffold_22	StringTie	transcript	74891213	74896681	1000	-	.	gene_id "STRG.51497"; transcript_id "STRG.51497.1"; cov "41.586967"; FPKM "1.646251"; TPM "3.866772";
HiC_scaffold_22	StringTie	exon	74891213	74891960	1000	-	.	gene_id "STRG.51497"; transcript_id "STRG.51497.1"; exon_number "1"; cov "26.853369";
HiC_scaffold_22	StringTie	exon	74891981	74895823	1000	-	.	gene_id "STRG.51497"; transcript_id "STRG.51497.1"; exon_number "2"; cov "50.162399";
HiC_scaffold_22	StringTie	exon	74896108	74896681	1000	-	.	gene_id "STRG.51497"; transcript_id "STRG.51497.1"; exon_number "3"; cov "3.373303";
HiC_scaffold_22	StringTie	transcript	74891213	74896681	1000	-	.	gene_id "STRG.51497"; transcript_id "STRG.51497.2"; cov "5.184873"; FPKM "0.205247"; TPM "0.482091";
HiC_scaffold_22	StringTie	exon	74891213	74891516	1000	-	.	gene_id "STRG.51497"; transcript_id "STRG.51497.2"; exon_number "1"; cov "7.793362";
HiC_scaffold_22	StringTie	exon	74893614	74895823	1000	-	.	gene_id "STRG.51497"; transcript_id "STRG.51497.2"; exon_number "2"; cov "6.077768";
HiC_scaffold_22	StringTie	exon	74896108	74896681	1000	-	.	gene_id "STRG.51497"; transcript_id "STRG.51497.2"; exon_number "3"; cov "0.365574";
HiC_scaffold_22	StringTie	transcript	74891213	74896681	1000	-	.	gene_id "STRG.51497"; transcript_id "STRG.51497.3"; cov "8.166646"; FPKM "0.323283"; TPM "0.759338";
HiC_scaffold_22	StringTie	exon	74891213	74895823	1000	-	.	gene_id "STRG.51497"; transcript_id "STRG.51497.3"; exon_number "1"; cov "9.102602";
HiC_scaffold_22	StringTie	exon	74896108	74896681	1000	-	.	gene_id "STRG.51497"; transcript_id "STRG.51497.3"; exon_number "2"; cov "0.648015";
HiC_scaffold_22	StringTie	transcript	74898517	74898759	1000	-	.	gene_id "STRG.51498"; transcript_id "STRG.51498.1"; cov "3.493827"; FPKM "0.138306"; TPM "0.324857";
HiC_scaffold_22	StringTie	exon	74898517	74898759	1000	-	.	gene_id "STRG.51498"; transcript_id "STRG.51498.1"; exon_number "1"; cov "3.493827";
HiC_scaffold_22	StringTie	transcript	74895104	74895309	1000	+	.	gene_id "STRG.51499"; transcript_id "STRG.51499.1"; cov "4.014563"; FPKM "0.158919"; TPM "0.373276";
HiC_scaffold_22	StringTie	exon	74895104	74895309	1000	+	.	gene_id "STRG.51499"; transcript_id "STRG.51499.1"; exon_number "1"; cov "4.014563";
HiC_scaffold_22	StringTie	transcript	74900403	74900713	1000	-	.	gene_id "STRG.51500"; transcript_id "STRG.51500.1"; cov "3.279743"; FPKM "0.129831"; TPM "0.304952";
HiC_scaffold_22	StringTie	exon	74900403	74900713	1000	-	.	gene_id "STRG.51500"; transcript_id "STRG.51500.1"; exon_number "1"; cov "3.279743";
HiC_scaffold_22	StringTie	transcript	74903117	74903416	1000	-	.	gene_id "STRG.51501"; transcript_id "STRG.51501.1"; cov "6.300000"; FPKM "0.249390"; TPM "0.585776";
HiC_scaffold_22	StringTie	exon	74903117	74903416	1000	-	.	gene_id "STRG.51501"; transcript_id "STRG.51501.1"; exon_number "1"; cov "6.300000";
HiC_scaffold_22	StringTie	transcript	74900828	74904585	1000	+	.	gene_id "STRG.51502"; transcript_id "STRG.51502.1"; cov "188.657166"; FPKM "7.468135"; TPM "17.541414";
HiC_scaffold_22	StringTie	exon	74900828	74900926	1000	+	.	gene_id "STRG.51502"; transcript_id "STRG.51502.1"; exon_number "1"; cov "61.746510";
HiC_scaffold_22	StringTie	exon	74901226	74901313	1000	+	.	gene_id "STRG.51502"; transcript_id "STRG.51502.1"; exon_number "2"; cov "209.616013";
HiC_scaffold_22	StringTie	exon	74901738	74902177	1000	+	.	gene_id "STRG.51502"; transcript_id "STRG.51502.1"; exon_number "3"; cov "211.378326";
HiC_scaffold_22	StringTie	exon	74902826	74904585	1000	+	.	gene_id "STRG.51502"; transcript_id "STRG.51502.1"; exon_number "4"; cov "189.067688";
HiC_scaffold_22	StringTie	transcript	74900828	74904585	1000	+	.	gene_id "STRG.51502"; transcript_id "STRG.51502.2"; cov "43.959476"; FPKM "1.740169"; TPM "4.087368";
HiC_scaffold_22	StringTie	exon	74900828	74901313	1000	+	.	gene_id "STRG.51502"; transcript_id "STRG.51502.2"; exon_number "1"; cov "19.745533";
HiC_scaffold_22	StringTie	exon	74901738	74902177	1000	+	.	gene_id "STRG.51502"; transcript_id "STRG.51502.2"; exon_number "2"; cov "53.983856";
HiC_scaffold_22	StringTie	exon	74902826	74904585	1000	+	.	gene_id "STRG.51502"; transcript_id "STRG.51502.2"; exon_number "3"; cov "48.139732";
HiC_scaffold_22	StringTie	transcript	74904689	74908627	1000	+	.	gene_id "STRG.51502"; transcript_id "STRG.51502.3"; cov "89.613174"; FPKM "3.547405"; TPM "8.332267";
HiC_scaffold_22	StringTie	exon	74904689	74908627	1000	+	.	gene_id "STRG.51502"; transcript_id "STRG.51502.3"; exon_number "1"; cov "89.613174";
HiC_scaffold_22	StringTie	transcript	74909847	74911287	1000	+	.	gene_id "STRG.51503"; transcript_id "STRG.51503.1"; cov "2.808466"; FPKM "0.111175"; TPM "0.261132";
HiC_scaffold_22	StringTie	exon	74909847	74911287	1000	+	.	gene_id "STRG.51503"; transcript_id "STRG.51503.1"; exon_number "1"; cov "2.808466";
HiC_scaffold_22	StringTie	transcript	74904760	74905535	1000	-	.	gene_id "STRG.51504"; transcript_id "STRG.51504.1"; cov "2.559278"; FPKM "0.101311"; TPM "0.237963";
HiC_scaffold_22	StringTie	exon	74904760	74905535	1000	-	.	gene_id "STRG.51504"; transcript_id "STRG.51504.1"; exon_number "1"; cov "2.559278";
HiC_scaffold_22	StringTie	transcript	74911398	74912583	1000	+	.	gene_id "STRG.51505"; transcript_id "STRG.51505.1"; cov "3.225970"; FPKM "0.127702"; TPM "0.299952";
HiC_scaffold_22	StringTie	exon	74911398	74912583	1000	+	.	gene_id "STRG.51505"; transcript_id "STRG.51505.1"; exon_number "1"; cov "3.225970";
HiC_scaffold_22	StringTie	transcript	74914406	74915787	1000	+	.	gene_id "STRG.51506"; transcript_id "STRG.51506.1"; cov "4.136035"; FPKM "0.163728"; TPM "0.384570";
HiC_scaffold_22	StringTie	exon	74914406	74915787	1000	+	.	gene_id "STRG.51506"; transcript_id "STRG.51506.1"; exon_number "1"; cov "4.136035";
HiC_scaffold_22	StringTie	transcript	74913253	74913592	1000	-	.	gene_id "STRG.51507"; transcript_id "STRG.51507.1"; cov "2.535294"; FPKM "0.100362"; TPM "0.235733";
HiC_scaffold_22	StringTie	exon	74913253	74913592	1000	-	.	gene_id "STRG.51507"; transcript_id "STRG.51507.1"; exon_number "1"; cov "2.535294";
HiC_scaffold_22	StringTie	transcript	74916315	74921200	1000	+	.	gene_id "STRG.51508"; transcript_id "STRG.51508.1"; cov "1080.099609"; FPKM "42.756550"; TPM "100.428062";
HiC_scaffold_22	StringTie	exon	74916315	74916471	1000	+	.	gene_id "STRG.51508"; transcript_id "STRG.51508.1"; exon_number "1"; cov "777.150146";
HiC_scaffold_22	StringTie	exon	74917084	74917151	1000	+	.	gene_id "STRG.51508"; transcript_id "STRG.51508.1"; exon_number "2"; cov "1671.842773";
HiC_scaffold_22	StringTie	exon	74917753	74917859	1000	+	.	gene_id "STRG.51508"; transcript_id "STRG.51508.1"; exon_number "3"; cov "1603.287109";
HiC_scaffold_22	StringTie	exon	74919071	74919158	1000	+	.	gene_id "STRG.51508"; transcript_id "STRG.51508.1"; exon_number "4"; cov "2125.356445";
HiC_scaffold_22	StringTie	exon	74919243	74919394	1000	+	.	gene_id "STRG.51508"; transcript_id "STRG.51508.1"; exon_number "5"; cov "1849.980713";
HiC_scaffold_22	StringTie	exon	74920289	74921200	1000	+	.	gene_id "STRG.51508"; transcript_id "STRG.51508.1"; exon_number "6"; cov "798.608276";
HiC_scaffold_22	StringTie	transcript	74916355	74920828	1000	-	.	gene_id "STRG.51509"; transcript_id "STRG.51509.1"; cov "22.490011"; FPKM "0.890284"; TPM "2.091130";
HiC_scaffold_22	StringTie	exon	74916355	74916471	1000	-	.	gene_id "STRG.51509"; transcript_id "STRG.51509.1"; exon_number "1"; cov "29.197481";
HiC_scaffold_22	StringTie	exon	74917084	74917151	1000	-	.	gene_id "STRG.51509"; transcript_id "STRG.51509.1"; exon_number "2"; cov "21.894737";
HiC_scaffold_22	StringTie	exon	74917753	74917859	1000	-	.	gene_id "STRG.51509"; transcript_id "STRG.51509.1"; exon_number "3"; cov "19.497923";
HiC_scaffold_22	StringTie	exon	74919071	74919158	1000	-	.	gene_id "STRG.51509"; transcript_id "STRG.51509.1"; exon_number "4"; cov "44.399620";
HiC_scaffold_22	StringTie	exon	74919243	74919394	1000	-	.	gene_id "STRG.51509"; transcript_id "STRG.51509.1"; exon_number "5"; cov "62.258862";
HiC_scaffold_22	StringTie	exon	74920289	74920828	1000	-	.	gene_id "STRG.51509"; transcript_id "STRG.51509.1"; exon_number "6"; cov "6.939918";
HiC_scaffold_22	StringTie	transcript	74932225	74937629	1000	-	.	gene_id "STRG.51510"; transcript_id "STRG.51510.1"; cov "40.324909"; FPKM "1.596292"; TPM "3.749425";
HiC_scaffold_22	StringTie	exon	74932225	74932828	1000	-	.	gene_id "STRG.51510"; transcript_id "STRG.51510.1"; exon_number "1"; cov "31.551800";
HiC_scaffold_22	StringTie	exon	74932979	74933090	1000	-	.	gene_id "STRG.51510"; transcript_id "STRG.51510.1"; exon_number "2"; cov "43.762997";
HiC_scaffold_22	StringTie	exon	74933383	74933600	1000	-	.	gene_id "STRG.51510"; transcript_id "STRG.51510.1"; exon_number "3"; cov "78.339546";
HiC_scaffold_22	StringTie	exon	74933754	74933859	1000	-	.	gene_id "STRG.51510"; transcript_id "STRG.51510.1"; exon_number "4"; cov "79.321304";
HiC_scaffold_22	StringTie	exon	74934031	74934176	1000	-	.	gene_id "STRG.51510"; transcript_id "STRG.51510.1"; exon_number "5"; cov "60.512924";
HiC_scaffold_22	StringTie	exon	74934370	74934535	1000	-	.	gene_id "STRG.51510"; transcript_id "STRG.51510.1"; exon_number "6"; cov "23.624376";
HiC_scaffold_22	StringTie	exon	74935123	74935277	1000	-	.	gene_id "STRG.51510"; transcript_id "STRG.51510.1"; exon_number "7"; cov "17.167313";
HiC_scaffold_22	StringTie	exon	74937386	74937489	1000	-	.	gene_id "STRG.51510"; transcript_id "STRG.51510.1"; exon_number "8"; cov "17.029968";
HiC_scaffold_22	StringTie	exon	74937581	74937629	1000	-	.	gene_id "STRG.51510"; transcript_id "STRG.51510.1"; exon_number "9"; cov "7.488095";
HiC_scaffold_22	StringTie	transcript	74942944	74943627	1000	-	.	gene_id "STRG.51511"; transcript_id "STRG.51511.1"; cov "5.824562"; FPKM "0.230570"; TPM "0.541570";
HiC_scaffold_22	StringTie	exon	74942944	74943627	1000	-	.	gene_id "STRG.51511"; transcript_id "STRG.51511.1"; exon_number "1"; cov "5.824562";
HiC_scaffold_22	StringTie	transcript	74944998	74951645	1000	-	.	gene_id "STRG.51512"; transcript_id "STRG.51512.1"; cov "5.444001"; FPKM "0.215505"; TPM "0.506185";
HiC_scaffold_22	StringTie	exon	74944998	74945088	1000	-	.	gene_id "STRG.51512"; transcript_id "STRG.51512.1"; exon_number "1"; cov "2.957614";
HiC_scaffold_22	StringTie	exon	74945466	74946179	1000	-	.	gene_id "STRG.51512"; transcript_id "STRG.51512.1"; exon_number "2"; cov "5.457383";
HiC_scaffold_22	StringTie	exon	74946281	74946421	1000	-	.	gene_id "STRG.51512"; transcript_id "STRG.51512.1"; exon_number "3"; cov "5.592705";
HiC_scaffold_22	StringTie	exon	74946672	74946950	1000	-	.	gene_id "STRG.51512"; transcript_id "STRG.51512.1"; exon_number "4"; cov "7.548826";
HiC_scaffold_22	StringTie	exon	74951469	74951645	1000	-	.	gene_id "STRG.51512"; transcript_id "STRG.51512.1"; exon_number "5"; cov "3.232100";
HiC_scaffold_22	StringTie	transcript	74921561	74921850	1000	+	.	gene_id "STRG.51513"; transcript_id "STRG.51513.1"; cov "2.637931"; FPKM "0.104424"; TPM "0.245276";
HiC_scaffold_22	StringTie	exon	74921561	74921850	1000	+	.	gene_id "STRG.51513"; transcript_id "STRG.51513.1"; exon_number "1"; cov "2.637931";
HiC_scaffold_22	StringTie	transcript	75026910	75027162	1000	-	.	gene_id "STRG.51514"; transcript_id "STRG.51514.1"; cov "2.953557"; FPKM "0.116919"; TPM "0.274623";
HiC_scaffold_22	StringTie	exon	75026910	75027162	1000	-	.	gene_id "STRG.51514"; transcript_id "STRG.51514.1"; exon_number "1"; cov "2.953557";
HiC_scaffold_22	StringTie	transcript	75047185	75055094	1000	+	.	gene_id "STRG.51515"; transcript_id "STRG.51515.1"; cov "246.733322"; FPKM "9.767123"; TPM "22.941357";
HiC_scaffold_22	StringTie	exon	75047185	75047284	1000	+	.	gene_id "STRG.51515"; transcript_id "STRG.51515.1"; exon_number "1"; cov "34.348789";
HiC_scaffold_22	StringTie	exon	75047598	75047657	1000	+	.	gene_id "STRG.51515"; transcript_id "STRG.51515.1"; exon_number "2"; cov "182.030655";
HiC_scaffold_22	StringTie	exon	75048261	75048332	1000	+	.	gene_id "STRG.51515"; transcript_id "STRG.51515.1"; exon_number "3"; cov "228.849548";
HiC_scaffold_22	StringTie	exon	75052250	75052387	1000	+	.	gene_id "STRG.51515"; transcript_id "STRG.51515.1"; exon_number "4"; cov "222.786880";
HiC_scaffold_22	StringTie	exon	75052643	75052727	1000	+	.	gene_id "STRG.51515"; transcript_id "STRG.51515.1"; exon_number "5"; cov "240.218262";
HiC_scaffold_22	StringTie	exon	75052813	75052865	1000	+	.	gene_id "STRG.51515"; transcript_id "STRG.51515.1"; exon_number "6"; cov "227.735428";
HiC_scaffold_22	StringTie	exon	75053094	75053214	1000	+	.	gene_id "STRG.51515"; transcript_id "STRG.51515.1"; exon_number "7"; cov "351.998444";
HiC_scaffold_22	StringTie	exon	75053310	75053478	1000	+	.	gene_id "STRG.51515"; transcript_id "STRG.51515.1"; exon_number "8"; cov "398.169983";
HiC_scaffold_22	StringTie	exon	75054155	75054311	1000	+	.	gene_id "STRG.51515"; transcript_id "STRG.51515.1"; exon_number "9"; cov "361.417175";
HiC_scaffold_22	StringTie	exon	75054449	75054506	1000	+	.	gene_id "STRG.51515"; transcript_id "STRG.51515.1"; exon_number "10"; cov "256.851135";
HiC_scaffold_22	StringTie	exon	75054937	75055094	1000	+	.	gene_id "STRG.51515"; transcript_id "STRG.51515.1"; exon_number "11"; cov "91.937881";
HiC_scaffold_22	StringTie	transcript	75047185	75055094	1000	+	.	gene_id "STRG.51515"; transcript_id "STRG.51515.2"; cov "50.933392"; FPKM "2.016236"; TPM "4.735806";
HiC_scaffold_22	StringTie	exon	75047185	75047308	1000	+	.	gene_id "STRG.51515"; transcript_id "STRG.51515.2"; exon_number "1"; cov "7.719031";
HiC_scaffold_22	StringTie	exon	75047598	75047657	1000	+	.	gene_id "STRG.51515"; transcript_id "STRG.51515.2"; exon_number "2"; cov "35.685593";
HiC_scaffold_22	StringTie	exon	75048261	75048332	1000	+	.	gene_id "STRG.51515"; transcript_id "STRG.51515.2"; exon_number "3"; cov "44.862946";
HiC_scaffold_22	StringTie	exon	75052250	75052387	1000	+	.	gene_id "STRG.51515"; transcript_id "STRG.51515.2"; exon_number "4"; cov "47.081268";
HiC_scaffold_22	StringTie	exon	75052643	75052727	1000	+	.	gene_id "STRG.51515"; transcript_id "STRG.51515.2"; exon_number "5"; cov "50.756676";
HiC_scaffold_22	StringTie	exon	75052813	75052865	1000	+	.	gene_id "STRG.51515"; transcript_id "STRG.51515.2"; exon_number "6"; cov "48.119873";
HiC_scaffold_22	StringTie	exon	75053094	75053214	1000	+	.	gene_id "STRG.51515"; transcript_id "STRG.51515.2"; exon_number "7"; cov "74.375946";
HiC_scaffold_22	StringTie	exon	75053310	75053478	1000	+	.	gene_id "STRG.51515"; transcript_id "STRG.51515.2"; exon_number "8"; cov "84.131813";
HiC_scaffold_22	StringTie	exon	75054155	75054311	1000	+	.	gene_id "STRG.51515"; transcript_id "STRG.51515.2"; exon_number "9"; cov "76.366089";
HiC_scaffold_22	StringTie	exon	75054449	75054506	1000	+	.	gene_id "STRG.51515"; transcript_id "STRG.51515.2"; exon_number "10"; cov "54.271679";
HiC_scaffold_22	StringTie	exon	75054937	75055094	1000	+	.	gene_id "STRG.51515"; transcript_id "STRG.51515.2"; exon_number "11"; cov "19.426130";
HiC_scaffold_22	StringTie	transcript	75055577	75055900	1000	+	.	gene_id "STRG.51516"; transcript_id "STRG.51516.1"; cov "2.533951"; FPKM "0.100308"; TPM "0.235608";
HiC_scaffold_22	StringTie	exon	75055577	75055900	1000	+	.	gene_id "STRG.51516"; transcript_id "STRG.51516.1"; exon_number "1"; cov "2.533951";
HiC_scaffold_22	StringTie	transcript	75053110	75054270	1000	-	.	gene_id "STRG.51517"; transcript_id "STRG.51517.1"; cov "7.996004"; FPKM "0.316528"; TPM "0.743471";
HiC_scaffold_22	StringTie	exon	75053110	75053214	1000	-	.	gene_id "STRG.51517"; transcript_id "STRG.51517.1"; exon_number "1"; cov "5.521336";
HiC_scaffold_22	StringTie	exon	75053310	75053478	1000	-	.	gene_id "STRG.51517"; transcript_id "STRG.51517.1"; exon_number "2"; cov "10.245139";
HiC_scaffold_22	StringTie	exon	75054155	75054270	1000	-	.	gene_id "STRG.51517"; transcript_id "STRG.51517.1"; exon_number "3"; cov "6.959248";
HiC_scaffold_22	StringTie	transcript	75094639	75095734	1000	-	.	gene_id "STRG.51518"; transcript_id "STRG.51518.1"; cov "2.614964"; FPKM "0.103515"; TPM "0.243140";
HiC_scaffold_22	StringTie	exon	75094639	75095734	1000	-	.	gene_id "STRG.51518"; transcript_id "STRG.51518.1"; exon_number "1"; cov "2.614964";
HiC_scaffold_22	StringTie	transcript	75059539	75059833	1000	+	.	gene_id "STRG.51519"; transcript_id "STRG.51519.1"; cov "2.511864"; FPKM "0.099434"; TPM "0.233554";
HiC_scaffold_22	StringTie	exon	75059539	75059833	1000	+	.	gene_id "STRG.51519"; transcript_id "STRG.51519.1"; exon_number "1"; cov "2.511864";
HiC_scaffold_22	StringTie	transcript	75110269	75110619	1000	+	.	gene_id "STRG.51520"; transcript_id "STRG.51520.1"; cov "3.247863"; FPKM "0.128569"; TPM "0.301987";
HiC_scaffold_22	StringTie	exon	75110269	75110619	1000	+	.	gene_id "STRG.51520"; transcript_id "STRG.51520.1"; exon_number "1"; cov "3.247863";
HiC_scaffold_22	StringTie	transcript	75095902	75096735	1000	-	.	gene_id "STRG.51521"; transcript_id "STRG.51521.1"; cov "2.617506"; FPKM "0.103616"; TPM "0.243377";
HiC_scaffold_22	StringTie	exon	75095902	75096735	1000	-	.	gene_id "STRG.51521"; transcript_id "STRG.51521.1"; exon_number "1"; cov "2.617506";
HiC_scaffold_22	StringTie	transcript	75125061	75125704	1000	-	.	gene_id "STRG.51522"; transcript_id "STRG.51522.1"; cov "7.545455"; FPKM "0.298692"; TPM "0.701579";
HiC_scaffold_22	StringTie	exon	75125061	75125173	1000	-	.	gene_id "STRG.51522"; transcript_id "STRG.51522.1"; exon_number "1"; cov "8.734513";
HiC_scaffold_22	StringTie	exon	75125521	75125704	1000	-	.	gene_id "STRG.51522"; transcript_id "STRG.51522.1"; exon_number "2"; cov "6.815217";
HiC_scaffold_22	StringTie	transcript	75125036	75128364	1000	+	.	gene_id "STRG.51523"; transcript_id "STRG.51523.1"; cov "23.893778"; FPKM "0.945853"; TPM "2.221652";
HiC_scaffold_22	StringTie	exon	75125036	75125173	1000	+	.	gene_id "STRG.51523"; transcript_id "STRG.51523.1"; exon_number "1"; cov "19.010239";
HiC_scaffold_22	StringTie	exon	75125521	75125807	1000	+	.	gene_id "STRG.51523"; transcript_id "STRG.51523.1"; exon_number "2"; cov "33.067680";
HiC_scaffold_22	StringTie	exon	75125927	75126072	1000	+	.	gene_id "STRG.51523"; transcript_id "STRG.51523.1"; exon_number "3"; cov "27.063482";
HiC_scaffold_22	StringTie	exon	75127402	75128364	1000	+	.	gene_id "STRG.51523"; transcript_id "STRG.51523.1"; exon_number "4"; cov "21.378971";
HiC_scaffold_22	StringTie	transcript	75125036	75128364	1000	+	.	gene_id "STRG.51523"; transcript_id "STRG.51523.2"; cov "37.538490"; FPKM "1.485989"; TPM "3.490343";
HiC_scaffold_22	StringTie	exon	75125036	75125173	1000	+	.	gene_id "STRG.51523"; transcript_id "STRG.51523.2"; exon_number "1"; cov "27.454237";
HiC_scaffold_22	StringTie	exon	75125521	75126072	1000	+	.	gene_id "STRG.51523"; transcript_id "STRG.51523.2"; exon_number "2"; cov "45.142761";
HiC_scaffold_22	StringTie	exon	75127402	75128364	1000	+	.	gene_id "STRG.51523"; transcript_id "STRG.51523.2"; exon_number "3"; cov "34.602577";
HiC_scaffold_22	StringTie	transcript	75125036	75128364	1000	+	.	gene_id "STRG.51523"; transcript_id "STRG.51523.3"; cov "19.208424"; FPKM "0.760380"; TPM "1.786006";
HiC_scaffold_22	StringTie	exon	75125036	75125173	1000	+	.	gene_id "STRG.51523"; transcript_id "STRG.51523.3"; exon_number "1"; cov "19.943232";
HiC_scaffold_22	StringTie	exon	75125521	75125807	1000	+	.	gene_id "STRG.51523"; transcript_id "STRG.51523.3"; exon_number "2"; cov "34.690582";
HiC_scaffold_22	StringTie	exon	75127402	75128364	1000	+	.	gene_id "STRG.51523"; transcript_id "STRG.51523.3"; exon_number "3"; cov "14.489022";
HiC_scaffold_22	StringTie	transcript	75124789	75128364	1000	+	.	gene_id "STRG.51523"; transcript_id "STRG.51523.4"; cov "5.043984"; FPKM "0.199670"; TPM "0.468992";
HiC_scaffold_22	StringTie	exon	75124789	75125173	1000	+	.	gene_id "STRG.51523"; transcript_id "STRG.51523.4"; exon_number "1"; cov "3.409566";
HiC_scaffold_22	StringTie	exon	75125521	75128364	1000	+	.	gene_id "STRG.51523"; transcript_id "STRG.51523.4"; exon_number "2"; cov "5.265240";
HiC_scaffold_22	StringTie	transcript	75128629	75128910	1000	+	.	gene_id "STRG.51524"; transcript_id "STRG.51524.1"; cov "2.677305"; FPKM "0.105983"; TPM "0.248937";
HiC_scaffold_22	StringTie	exon	75128629	75128910	1000	+	.	gene_id "STRG.51524"; transcript_id "STRG.51524.1"; exon_number "1"; cov "2.677305";
HiC_scaffold_22	StringTie	transcript	75128998	75129444	1000	+	.	gene_id "STRG.51525"; transcript_id "STRG.51525.1"; cov "3.467561"; FPKM "0.137266"; TPM "0.322415";
HiC_scaffold_22	StringTie	exon	75128998	75129444	1000	+	.	gene_id "STRG.51525"; transcript_id "STRG.51525.1"; exon_number "1"; cov "3.467561";
HiC_scaffold_22	StringTie	transcript	75323900	75324165	1000	+	.	gene_id "STRG.51526"; transcript_id "STRG.51526.1"; cov "14.512844"; FPKM "0.574502"; TPM "1.349410";
HiC_scaffold_22	StringTie	exon	75323900	75324165	1000	+	.	gene_id "STRG.51526"; transcript_id "STRG.51526.1"; exon_number "1"; cov "14.512844";
HiC_scaffold_22	StringTie	transcript	75324528	75324757	1000	+	.	gene_id "STRG.51527"; transcript_id "STRG.51527.1"; cov "83.229126"; FPKM "3.294687"; TPM "7.738675";
HiC_scaffold_22	StringTie	exon	75324528	75324757	1000	+	.	gene_id "STRG.51527"; transcript_id "STRG.51527.1"; exon_number "1"; cov "83.229126";
HiC_scaffold_22	StringTie	transcript	75128185	75135945	1000	-	.	gene_id "STRG.51528"; transcript_id "STRG.51528.1"; cov "26.358250"; FPKM "1.043411"; TPM "2.450800";
HiC_scaffold_22	StringTie	exon	75128185	75128518	1000	-	.	gene_id "STRG.51528"; transcript_id "STRG.51528.1"; exon_number "1"; cov "7.635843";
HiC_scaffold_22	StringTie	exon	75128606	75128704	1000	-	.	gene_id "STRG.51528"; transcript_id "STRG.51528.1"; exon_number "2"; cov "21.788271";
HiC_scaffold_22	StringTie	exon	75128904	75129067	1000	-	.	gene_id "STRG.51528"; transcript_id "STRG.51528.1"; exon_number "3"; cov "29.821083";
HiC_scaffold_22	StringTie	exon	75129751	75129886	1000	-	.	gene_id "STRG.51528"; transcript_id "STRG.51528.1"; exon_number "4"; cov "48.050404";
HiC_scaffold_22	StringTie	exon	75129970	75130093	1000	-	.	gene_id "STRG.51528"; transcript_id "STRG.51528.1"; exon_number "5"; cov "39.728233";
HiC_scaffold_22	StringTie	exon	75130418	75130522	1000	-	.	gene_id "STRG.51528"; transcript_id "STRG.51528.1"; exon_number "6"; cov "37.695099";
HiC_scaffold_22	StringTie	exon	75130780	75130907	1000	-	.	gene_id "STRG.51528"; transcript_id "STRG.51528.1"; exon_number "7"; cov "31.363222";
HiC_scaffold_22	StringTie	exon	75131021	75131110	1000	-	.	gene_id "STRG.51528"; transcript_id "STRG.51528.1"; exon_number "8"; cov "20.442442";
HiC_scaffold_22	StringTie	exon	75131738	75131860	1000	-	.	gene_id "STRG.51528"; transcript_id "STRG.51528.1"; exon_number "9"; cov "19.127237";
HiC_scaffold_22	StringTie	exon	75131943	75131997	1000	-	.	gene_id "STRG.51528"; transcript_id "STRG.51528.1"; exon_number "10"; cov "24.334946";
HiC_scaffold_22	StringTie	exon	75132082	75132222	1000	-	.	gene_id "STRG.51528"; transcript_id "STRG.51528.1"; exon_number "11"; cov "14.890083";
HiC_scaffold_22	StringTie	exon	75132363	75132476	1000	-	.	gene_id "STRG.51528"; transcript_id "STRG.51528.1"; exon_number "12"; cov "19.105148";
HiC_scaffold_22	StringTie	exon	75132643	75132698	1000	-	.	gene_id "STRG.51528"; transcript_id "STRG.51528.1"; exon_number "13"; cov "37.133320";
HiC_scaffold_22	StringTie	exon	75132838	75132936	1000	-	.	gene_id "STRG.51528"; transcript_id "STRG.51528.1"; exon_number "14"; cov "38.898109";
HiC_scaffold_22	StringTie	exon	75133234	75133314	1000	-	.	gene_id "STRG.51528"; transcript_id "STRG.51528.1"; exon_number "15"; cov "32.677826";
HiC_scaffold_22	StringTie	exon	75133740	75133835	1000	-	.	gene_id "STRG.51528"; transcript_id "STRG.51528.1"; exon_number "16"; cov "33.054230";
HiC_scaffold_22	StringTie	exon	75133954	75134030	1000	-	.	gene_id "STRG.51528"; transcript_id "STRG.51528.1"; exon_number "17"; cov "34.340649";
HiC_scaffold_22	StringTie	exon	75134195	75134291	1000	-	.	gene_id "STRG.51528"; transcript_id "STRG.51528.1"; exon_number "18"; cov "22.550468";
HiC_scaffold_22	StringTie	exon	75134412	75134553	1000	-	.	gene_id "STRG.51528"; transcript_id "STRG.51528.1"; exon_number "19"; cov "28.338184";
HiC_scaffold_22	StringTie	exon	75134684	75134808	1000	-	.	gene_id "STRG.51528"; transcript_id "STRG.51528.1"; exon_number "20"; cov "28.982824";
HiC_scaffold_22	StringTie	exon	75135236	75135440	1000	-	.	gene_id "STRG.51528"; transcript_id "STRG.51528.1"; exon_number "21"; cov "32.656559";
HiC_scaffold_22	StringTie	exon	75135863	75135945	1000	-	.	gene_id "STRG.51528"; transcript_id "STRG.51528.1"; exon_number "22"; cov "8.837584";
HiC_scaffold_22	StringTie	transcript	75367394	75379487	1000	+	.	gene_id "STRG.51529"; transcript_id "STRG.51529.1"; cov "106.860451"; FPKM "4.230151"; TPM "9.935925";
HiC_scaffold_22	StringTie	exon	75367394	75367527	1000	+	.	gene_id "STRG.51529"; transcript_id "STRG.51529.1"; exon_number "1"; cov "52.159149";
HiC_scaffold_22	StringTie	exon	75368532	75368709	1000	+	.	gene_id "STRG.51529"; transcript_id "STRG.51529.1"; exon_number "2"; cov "77.497986";
HiC_scaffold_22	StringTie	exon	75373863	75373964	1000	+	.	gene_id "STRG.51529"; transcript_id "STRG.51529.1"; exon_number "3"; cov "115.068649";
HiC_scaffold_22	StringTie	exon	75376176	75376246	1000	+	.	gene_id "STRG.51529"; transcript_id "STRG.51529.1"; exon_number "4"; cov "118.746216";
HiC_scaffold_22	StringTie	exon	75376342	75376393	1000	+	.	gene_id "STRG.51529"; transcript_id "STRG.51529.1"; exon_number "5"; cov "129.496597";
HiC_scaffold_22	StringTie	exon	75376680	75376814	1000	+	.	gene_id "STRG.51529"; transcript_id "STRG.51529.1"; exon_number "6"; cov "187.729660";
HiC_scaffold_22	StringTie	exon	75377238	75377293	1000	+	.	gene_id "STRG.51529"; transcript_id "STRG.51529.1"; exon_number "7"; cov "159.194748";
HiC_scaffold_22	StringTie	exon	75378983	75379487	1000	+	.	gene_id "STRG.51529"; transcript_id "STRG.51529.1"; exon_number "8"; cov "98.073967";
HiC_scaffold_22	StringTie	transcript	75367432	75368707	1000	-	.	gene_id "STRG.51530"; transcript_id "STRG.51530.1"; cov "4.834559"; FPKM "0.191380"; TPM "0.449519";
HiC_scaffold_22	StringTie	exon	75367432	75367527	1000	-	.	gene_id "STRG.51530"; transcript_id "STRG.51530.1"; exon_number "1"; cov "5.166667";
HiC_scaffold_22	StringTie	exon	75368532	75368707	1000	-	.	gene_id "STRG.51530"; transcript_id "STRG.51530.1"; exon_number "2"; cov "4.653409";
HiC_scaffold_22	StringTie	transcript	75421347	75422132	1000	-	.	gene_id "STRG.51531"; transcript_id "STRG.51531.1"; cov "6.107913"; FPKM "0.241786"; TPM "0.567916";
HiC_scaffold_22	StringTie	exon	75421347	75421525	1000	-	.	gene_id "STRG.51531"; transcript_id "STRG.51531.1"; exon_number "1"; cov "6.329609";
HiC_scaffold_22	StringTie	exon	75422034	75422132	1000	-	.	gene_id "STRG.51531"; transcript_id "STRG.51531.1"; exon_number "2"; cov "5.707071";
HiC_scaffold_22	StringTie	transcript	75427109	75427693	1000	-	.	gene_id "STRG.51532"; transcript_id "STRG.51532.1"; cov "3.543590"; FPKM "0.140276"; TPM "0.329484";
HiC_scaffold_22	StringTie	exon	75427109	75427693	1000	-	.	gene_id "STRG.51532"; transcript_id "STRG.51532.1"; exon_number "1"; cov "3.543590";
HiC_scaffold_22	StringTie	transcript	75419160	75430569	1000	+	.	gene_id "STRG.51533"; transcript_id "STRG.51533.1"; cov "107.873428"; FPKM "4.270250"; TPM "10.030111";
HiC_scaffold_22	StringTie	exon	75419160	75419264	1000	+	.	gene_id "STRG.51533"; transcript_id "STRG.51533.1"; exon_number "1"; cov "144.144119";
HiC_scaffold_22	StringTie	exon	75421280	75421525	1000	+	.	gene_id "STRG.51533"; transcript_id "STRG.51533.1"; exon_number "2"; cov "290.306946";
HiC_scaffold_22	StringTie	exon	75422034	75422218	1000	+	.	gene_id "STRG.51533"; transcript_id "STRG.51533.1"; exon_number "3"; cov "197.963013";
HiC_scaffold_22	StringTie	exon	75422305	75422508	1000	+	.	gene_id "STRG.51533"; transcript_id "STRG.51533.1"; exon_number "4"; cov "206.491196";
HiC_scaffold_22	StringTie	exon	75422840	75423027	1000	+	.	gene_id "STRG.51533"; transcript_id "STRG.51533.1"; exon_number "5"; cov "170.209518";
HiC_scaffold_22	StringTie	exon	75423349	75423511	1000	+	.	gene_id "STRG.51533"; transcript_id "STRG.51533.1"; exon_number "6"; cov "216.263779";
HiC_scaffold_22	StringTie	exon	75423776	75423994	1000	+	.	gene_id "STRG.51533"; transcript_id "STRG.51533.1"; exon_number "7"; cov "187.642197";
HiC_scaffold_22	StringTie	exon	75426346	75426483	1000	+	.	gene_id "STRG.51533"; transcript_id "STRG.51533.1"; exon_number "8"; cov "226.074387";
HiC_scaffold_22	StringTie	exon	75426752	75426847	1000	+	.	gene_id "STRG.51533"; transcript_id "STRG.51533.1"; exon_number "9"; cov "270.305878";
HiC_scaffold_22	StringTie	exon	75427070	75430569	1000	+	.	gene_id "STRG.51533"; transcript_id "STRG.51533.1"; exon_number "10"; cov "60.949684";
HiC_scaffold_22	StringTie	transcript	75432190	75432436	1000	-	.	gene_id "STRG.51534"; transcript_id "STRG.51534.1"; cov "3.097166"; FPKM "0.122604"; TPM "0.287976";
HiC_scaffold_22	StringTie	exon	75432190	75432436	1000	-	.	gene_id "STRG.51534"; transcript_id "STRG.51534.1"; exon_number "1"; cov "3.097166";
HiC_scaffold_22	StringTie	transcript	75435552	75438488	1000	-	.	gene_id "STRG.51535"; transcript_id "STRG.51535.1"; cov "9.087137"; FPKM "0.359721"; TPM "0.844925";
HiC_scaffold_22	StringTie	exon	75435552	75435605	1000	-	.	gene_id "STRG.51535"; transcript_id "STRG.51535.1"; exon_number "1"; cov "3.888888";
HiC_scaffold_22	StringTie	exon	75436268	75436451	1000	-	.	gene_id "STRG.51535"; transcript_id "STRG.51535.1"; exon_number "2"; cov "9.368811";
HiC_scaffold_22	StringTie	exon	75437349	75437476	1000	-	.	gene_id "STRG.51535"; transcript_id "STRG.51535.1"; exon_number "3"; cov "5.476562";
HiC_scaffold_22	StringTie	exon	75438058	75438185	1000	-	.	gene_id "STRG.51535"; transcript_id "STRG.51535.1"; exon_number "4"; cov "14.509943";
HiC_scaffold_22	StringTie	exon	75438460	75438488	1000	-	.	gene_id "STRG.51535"; transcript_id "STRG.51535.1"; exon_number "5"; cov "9.507836";
HiC_scaffold_22	StringTie	transcript	75435498	75446580	1000	+	.	gene_id "STRG.51536"; transcript_id "STRG.51536.1"; cov "23.237106"; FPKM "0.919858"; TPM "2.160595";
HiC_scaffold_22	StringTie	exon	75435498	75435605	1000	+	.	gene_id "STRG.51536"; transcript_id "STRG.51536.1"; exon_number "1"; cov "28.466690";
HiC_scaffold_22	StringTie	exon	75436268	75436474	1000	+	.	gene_id "STRG.51536"; transcript_id "STRG.51536.1"; exon_number "2"; cov "76.924561";
HiC_scaffold_22	StringTie	exon	75437349	75437476	1000	+	.	gene_id "STRG.51536"; transcript_id "STRG.51536.1"; exon_number "3"; cov "85.244652";
HiC_scaffold_22	StringTie	exon	75438058	75438185	1000	+	.	gene_id "STRG.51536"; transcript_id "STRG.51536.1"; exon_number "4"; cov "63.462730";
HiC_scaffold_22	StringTie	exon	75438460	75438524	1000	+	.	gene_id "STRG.51536"; transcript_id "STRG.51536.1"; exon_number "5"; cov "32.428532";
HiC_scaffold_22	StringTie	exon	75438830	75438930	1000	+	.	gene_id "STRG.51536"; transcript_id "STRG.51536.1"; exon_number "6"; cov "41.737659";
HiC_scaffold_22	StringTie	exon	75439107	75439253	1000	+	.	gene_id "STRG.51536"; transcript_id "STRG.51536.1"; exon_number "7"; cov "51.613480";
HiC_scaffold_22	StringTie	exon	75439466	75439520	1000	+	.	gene_id "STRG.51536"; transcript_id "STRG.51536.1"; exon_number "8"; cov "48.305008";
HiC_scaffold_22	StringTie	exon	75439865	75439933	1000	+	.	gene_id "STRG.51536"; transcript_id "STRG.51536.1"; exon_number "9"; cov "34.801418";
HiC_scaffold_22	StringTie	exon	75440288	75440345	1000	+	.	gene_id "STRG.51536"; transcript_id "STRG.51536.1"; exon_number "10"; cov "40.195114";
HiC_scaffold_22	StringTie	exon	75440442	75440627	1000	+	.	gene_id "STRG.51536"; transcript_id "STRG.51536.1"; exon_number "11"; cov "49.081017";
HiC_scaffold_22	StringTie	exon	75441358	75441511	1000	+	.	gene_id "STRG.51536"; transcript_id "STRG.51536.1"; exon_number "12"; cov "55.590569";
HiC_scaffold_22	StringTie	exon	75442157	75442309	1000	+	.	gene_id "STRG.51536"; transcript_id "STRG.51536.1"; exon_number "13"; cov "43.606644";
HiC_scaffold_22	StringTie	exon	75443100	75443206	1000	+	.	gene_id "STRG.51536"; transcript_id "STRG.51536.1"; exon_number "14"; cov "42.766262";
HiC_scaffold_22	StringTie	exon	75443324	75446580	1000	+	.	gene_id "STRG.51536"; transcript_id "STRG.51536.1"; exon_number "15"; cov "8.021550";
HiC_scaffold_22	StringTie	transcript	75435498	75446580	1000	+	.	gene_id "STRG.51536"; transcript_id "STRG.51536.2"; cov "5.283741"; FPKM "0.209161"; TPM "0.491284";
HiC_scaffold_22	StringTie	exon	75435498	75436006	1000	+	.	gene_id "STRG.51536"; transcript_id "STRG.51536.2"; exon_number "1"; cov "3.958869";
HiC_scaffold_22	StringTie	exon	75436268	75436474	1000	+	.	gene_id "STRG.51536"; transcript_id "STRG.51536.2"; exon_number "2"; cov "18.046137";
HiC_scaffold_22	StringTie	exon	75437349	75437476	1000	+	.	gene_id "STRG.51536"; transcript_id "STRG.51536.2"; exon_number "3"; cov "19.997992";
HiC_scaffold_22	StringTie	exon	75438058	75438185	1000	+	.	gene_id "STRG.51536"; transcript_id "STRG.51536.2"; exon_number "4"; cov "14.888054";
HiC_scaffold_22	StringTie	exon	75438460	75438524	1000	+	.	gene_id "STRG.51536"; transcript_id "STRG.51536.2"; exon_number "5"; cov "7.607578";
HiC_scaffold_22	StringTie	exon	75438830	75438930	1000	+	.	gene_id "STRG.51536"; transcript_id "STRG.51536.2"; exon_number "6"; cov "9.791455";
HiC_scaffold_22	StringTie	exon	75439107	75439253	1000	+	.	gene_id "STRG.51536"; transcript_id "STRG.51536.2"; exon_number "7"; cov "12.108274";
HiC_scaffold_22	StringTie	exon	75439466	75439520	1000	+	.	gene_id "STRG.51536"; transcript_id "STRG.51536.2"; exon_number "8"; cov "11.332122";
HiC_scaffold_22	StringTie	exon	75439865	75439933	1000	+	.	gene_id "STRG.51536"; transcript_id "STRG.51536.2"; exon_number "9"; cov "8.164246";
