## Supplementary Data 1 for "Transcriptional dynamics of transposable elements in the type I IFN response in *Myotis lucifugus* cells" (part 49 of 53)

# stringtie /scratch/Users/anor9792/bat_decoys/STAR_alignment/SJ_alignment/pooled_bam/MyoLucSJ.sorted.bam -p 12 -A /scratch/Users/anor9792/bat_decoys/STAR_alignment/SJ_alignment/stringtie/gene_abund.tab -j 5 --rf -o /scratch/Users/anor9792/bat_decoys/STAR_alignment/SJ_alignment/stringtie/MyoLucSJ_stringtie.gtf
HiC_scaffold_22	StringTie	exon	75440288	75440345	1000	+	.	gene_id "STRG.51536"; transcript_id "STRG.51536.2"; exon_number "10"; cov "9.429580";
HiC_scaffold_22	StringTie	exon	75440442	75440627	1000	+	.	gene_id "STRG.51536"; transcript_id "STRG.51536.2"; exon_number "11"; cov "11.514171";
HiC_scaffold_22	StringTie	exon	75441358	75441511	1000	+	.	gene_id "STRG.51536"; transcript_id "STRG.51536.2"; exon_number "12"; cov "13.041278";
HiC_scaffold_22	StringTie	exon	75442157	75442309	1000	+	.	gene_id "STRG.51536"; transcript_id "STRG.51536.2"; exon_number "13"; cov "10.229908";
HiC_scaffold_22	StringTie	exon	75443100	75443206	1000	+	.	gene_id "STRG.51536"; transcript_id "STRG.51536.2"; exon_number "14"; cov "10.032760";
HiC_scaffold_22	StringTie	exon	75443324	75446580	1000	+	.	gene_id "STRG.51536"; transcript_id "STRG.51536.2"; exon_number "15"; cov "1.881817";
HiC_scaffold_22	StringTie	transcript	75435498	75446580	1000	+	.	gene_id "STRG.51536"; transcript_id "STRG.51536.3"; cov "4.038495"; FPKM "0.159867"; TPM "0.375501";
HiC_scaffold_22	StringTie	exon	75435498	75435858	1000	+	.	gene_id "STRG.51536"; transcript_id "STRG.51536.3"; exon_number "1"; cov "13.427100";
HiC_scaffold_22	StringTie	exon	75436268	75436474	1000	+	.	gene_id "STRG.51536"; transcript_id "STRG.51536.3"; exon_number "2"; cov "11.094906";
HiC_scaffold_22	StringTie	exon	75437349	75437476	1000	+	.	gene_id "STRG.51536"; transcript_id "STRG.51536.3"; exon_number "3"; cov "12.294924";
HiC_scaffold_22	StringTie	exon	75438058	75438185	1000	+	.	gene_id "STRG.51536"; transcript_id "STRG.51536.3"; exon_number "4"; cov "9.153296";
HiC_scaffold_22	StringTie	exon	75438460	75438524	1000	+	.	gene_id "STRG.51536"; transcript_id "STRG.51536.3"; exon_number "5"; cov "4.677200";
HiC_scaffold_22	StringTie	exon	75438830	75438930	1000	+	.	gene_id "STRG.51536"; transcript_id "STRG.51536.3"; exon_number "6"; cov "6.019866";
HiC_scaffold_22	StringTie	exon	75439107	75439253	1000	+	.	gene_id "STRG.51536"; transcript_id "STRG.51536.3"; exon_number "7"; cov "7.444264";
HiC_scaffold_22	StringTie	exon	75439466	75439520	1000	+	.	gene_id "STRG.51536"; transcript_id "STRG.51536.3"; exon_number "8"; cov "6.967080";
HiC_scaffold_22	StringTie	exon	75439865	75439933	1000	+	.	gene_id "STRG.51536"; transcript_id "STRG.51536.3"; exon_number "9"; cov "5.019444";
HiC_scaffold_22	StringTie	exon	75440288	75440345	1000	+	.	gene_id "STRG.51536"; transcript_id "STRG.51536.3"; exon_number "10"; cov "5.797381";
HiC_scaffold_22	StringTie	exon	75440442	75440627	1000	+	.	gene_id "STRG.51536"; transcript_id "STRG.51536.3"; exon_number "11"; cov "7.079005";
HiC_scaffold_22	StringTie	exon	75441358	75441511	1000	+	.	gene_id "STRG.51536"; transcript_id "STRG.51536.3"; exon_number "12"; cov "8.017884";
HiC_scaffold_22	StringTie	exon	75442157	75442309	1000	+	.	gene_id "STRG.51536"; transcript_id "STRG.51536.3"; exon_number "13"; cov "6.289431";
HiC_scaffold_22	StringTie	exon	75443100	75443206	1000	+	.	gene_id "STRG.51536"; transcript_id "STRG.51536.3"; exon_number "14"; cov "6.168222";
HiC_scaffold_22	StringTie	exon	75443324	75446580	1000	+	.	gene_id "STRG.51536"; transcript_id "STRG.51536.3"; exon_number "15"; cov "1.156956";
HiC_scaffold_22	StringTie	transcript	75435498	75446580	1000	+	.	gene_id "STRG.51536"; transcript_id "STRG.51536.4"; cov "2.976906"; FPKM "0.117843"; TPM "0.276794";
HiC_scaffold_22	StringTie	exon	75435498	75435653	1000	+	.	gene_id "STRG.51536"; transcript_id "STRG.51536.4"; exon_number "1"; cov "4.318505";
HiC_scaffold_22	StringTie	exon	75436268	75436474	1000	+	.	gene_id "STRG.51536"; transcript_id "STRG.51536.4"; exon_number "2"; cov "9.760186";
HiC_scaffold_22	StringTie	exon	75437349	75437476	1000	+	.	gene_id "STRG.51536"; transcript_id "STRG.51536.4"; exon_number "3"; cov "10.815839";
HiC_scaffold_22	StringTie	exon	75438058	75438185	1000	+	.	gene_id "STRG.51536"; transcript_id "STRG.51536.4"; exon_number "4"; cov "8.052148";
HiC_scaffold_22	StringTie	exon	75438460	75438524	1000	+	.	gene_id "STRG.51536"; transcript_id "STRG.51536.4"; exon_number "5"; cov "4.114531";
HiC_scaffold_22	StringTie	exon	75438830	75438930	1000	+	.	gene_id "STRG.51536"; transcript_id "STRG.51536.4"; exon_number "6"; cov "5.295672";
HiC_scaffold_22	StringTie	exon	75439107	75439253	1000	+	.	gene_id "STRG.51536"; transcript_id "STRG.51536.4"; exon_number "7"; cov "6.548715";
HiC_scaffold_22	StringTie	exon	75439466	75439520	1000	+	.	gene_id "STRG.51536"; transcript_id "STRG.51536.4"; exon_number "8"; cov "6.128936";
HiC_scaffold_22	StringTie	exon	75439865	75439933	1000	+	.	gene_id "STRG.51536"; transcript_id "STRG.51536.4"; exon_number "9"; cov "4.415602";
HiC_scaffold_22	StringTie	exon	75440288	75440345	1000	+	.	gene_id "STRG.51536"; transcript_id "STRG.51536.4"; exon_number "10"; cov "5.099953";
HiC_scaffold_22	StringTie	exon	75440442	75440627	1000	+	.	gene_id "STRG.51536"; transcript_id "STRG.51536.4"; exon_number "11"; cov "6.227396";
HiC_scaffold_22	StringTie	exon	75441358	75441511	1000	+	.	gene_id "STRG.51536"; transcript_id "STRG.51536.4"; exon_number "12"; cov "7.053327";
HiC_scaffold_22	StringTie	exon	75442157	75442309	1000	+	.	gene_id "STRG.51536"; transcript_id "STRG.51536.4"; exon_number "13"; cov "5.532808";
HiC_scaffold_22	StringTie	exon	75443100	75443206	1000	+	.	gene_id "STRG.51536"; transcript_id "STRG.51536.4"; exon_number "14"; cov "5.426181";
HiC_scaffold_22	StringTie	exon	75443324	75446580	1000	+	.	gene_id "STRG.51536"; transcript_id "STRG.51536.4"; exon_number "15"; cov "1.017774";
HiC_scaffold_22	StringTie	transcript	75435498	75446580	1000	+	.	gene_id "STRG.51536"; transcript_id "STRG.51536.5"; cov "21.199972"; FPKM "0.839217"; TPM "1.971181";
HiC_scaffold_22	StringTie	exon	75435498	75436474	1000	+	.	gene_id "STRG.51536"; transcript_id "STRG.51536.5"; exon_number "1"; cov "25.540100";
HiC_scaffold_22	StringTie	exon	75437349	75437476	1000	+	.	gene_id "STRG.51536"; transcript_id "STRG.51536.5"; exon_number "2"; cov "83.502823";
HiC_scaffold_22	StringTie	exon	75438058	75438185	1000	+	.	gene_id "STRG.51536"; transcript_id "STRG.51536.5"; exon_number "3"; cov "62.165970";
HiC_scaffold_22	StringTie	exon	75438460	75438524	1000	+	.	gene_id "STRG.51536"; transcript_id "STRG.51536.5"; exon_number "4"; cov "31.765911";
HiC_scaffold_22	StringTie	exon	75438830	75438930	1000	+	.	gene_id "STRG.51536"; transcript_id "STRG.51536.5"; exon_number "5"; cov "40.884827";
HiC_scaffold_22	StringTie	exon	75439107	75439253	1000	+	.	gene_id "STRG.51536"; transcript_id "STRG.51536.5"; exon_number "6"; cov "50.558834";
HiC_scaffold_22	StringTie	exon	75439466	75439520	1000	+	.	gene_id "STRG.51536"; transcript_id "STRG.51536.5"; exon_number "7"; cov "47.317963";
HiC_scaffold_22	StringTie	exon	75439865	75439933	1000	+	.	gene_id "STRG.51536"; transcript_id "STRG.51536.5"; exon_number "8"; cov "34.090302";
HiC_scaffold_22	StringTie	exon	75440288	75440345	1000	+	.	gene_id "STRG.51536"; transcript_id "STRG.51536.5"; exon_number "9"; cov "39.373795";
HiC_scaffold_22	StringTie	exon	75440442	75440627	1000	+	.	gene_id "STRG.51536"; transcript_id "STRG.51536.5"; exon_number "10"; cov "48.078121";
HiC_scaffold_22	StringTie	exon	75441358	75441511	1000	+	.	gene_id "STRG.51536"; transcript_id "STRG.51536.5"; exon_number "11"; cov "54.454659";
HiC_scaffold_22	StringTie	exon	75442157	75442309	1000	+	.	gene_id "STRG.51536"; transcript_id "STRG.51536.5"; exon_number "12"; cov "42.715611";
HiC_scaffold_22	StringTie	exon	75443100	75443206	1000	+	.	gene_id "STRG.51536"; transcript_id "STRG.51536.5"; exon_number "13"; cov "41.892422";
HiC_scaffold_22	StringTie	exon	75443324	75446580	1000	+	.	gene_id "STRG.51536"; transcript_id "STRG.51536.5"; exon_number "14"; cov "7.857642";
HiC_scaffold_22	StringTie	transcript	75435498	75446580	1000	+	.	gene_id "STRG.51536"; transcript_id "STRG.51536.6"; cov "8.804963"; FPKM "0.348551"; TPM "0.818689";
HiC_scaffold_22	StringTie	exon	75435498	75436451	1000	+	.	gene_id "STRG.51536"; transcript_id "STRG.51536.6"; exon_number "1"; cov "10.737462";
HiC_scaffold_22	StringTie	exon	75437349	75437476	1000	+	.	gene_id "STRG.51536"; transcript_id "STRG.51536.6"; exon_number "2"; cov "34.607456";
HiC_scaffold_22	StringTie	exon	75438058	75438185	1000	+	.	gene_id "STRG.51536"; transcript_id "STRG.51536.6"; exon_number "3"; cov "25.764473";
HiC_scaffold_22	StringTie	exon	75438460	75438524	1000	+	.	gene_id "STRG.51536"; transcript_id "STRG.51536.6"; exon_number "4"; cov "13.165272";
HiC_scaffold_22	StringTie	exon	75438830	75438930	1000	+	.	gene_id "STRG.51536"; transcript_id "STRG.51536.6"; exon_number "5"; cov "16.944571";
HiC_scaffold_22	StringTie	exon	75439107	75439253	1000	+	.	gene_id "STRG.51536"; transcript_id "STRG.51536.6"; exon_number "6"; cov "20.953928";
HiC_scaffold_22	StringTie	exon	75439466	75439520	1000	+	.	gene_id "STRG.51536"; transcript_id "STRG.51536.6"; exon_number "7"; cov "19.610764";
HiC_scaffold_22	StringTie	exon	75439865	75439933	1000	+	.	gene_id "STRG.51536"; transcript_id "STRG.51536.6"; exon_number "8"; cov "14.128604";
HiC_scaffold_22	StringTie	exon	75440288	75440345	1000	+	.	gene_id "STRG.51536"; transcript_id "STRG.51536.6"; exon_number "9"; cov "16.318327";
HiC_scaffold_22	StringTie	exon	75440442	75440627	1000	+	.	gene_id "STRG.51536"; transcript_id "STRG.51536.6"; exon_number "10"; cov "19.925802";
HiC_scaffold_22	StringTie	exon	75441358	75441511	1000	+	.	gene_id "STRG.51536"; transcript_id "STRG.51536.6"; exon_number "11"; cov "22.568537";
HiC_scaffold_22	StringTie	exon	75442157	75442309	1000	+	.	gene_id "STRG.51536"; transcript_id "STRG.51536.6"; exon_number "12"; cov "17.703329";
HiC_scaffold_22	StringTie	exon	75443100	75443206	1000	+	.	gene_id "STRG.51536"; transcript_id "STRG.51536.6"; exon_number "13"; cov "17.362162";
HiC_scaffold_22	StringTie	exon	75443324	75446580	1000	+	.	gene_id "STRG.51536"; transcript_id "STRG.51536.6"; exon_number "14"; cov "3.256571";
HiC_scaffold_22	StringTie	transcript	75435498	75446580	1000	+	.	gene_id "STRG.51536"; transcript_id "STRG.51536.7"; cov "3.594988"; FPKM "0.142310"; TPM "0.334263";
HiC_scaffold_22	StringTie	exon	75435498	75436451	1000	+	.	gene_id "STRG.51536"; transcript_id "STRG.51536.7"; exon_number "1"; cov "3.489001";
HiC_scaffold_22	StringTie	exon	75437349	75437476	1000	+	.	gene_id "STRG.51536"; transcript_id "STRG.51536.7"; exon_number "2"; cov "11.167938";
HiC_scaffold_22	StringTie	exon	75438058	75438185	1000	+	.	gene_id "STRG.51536"; transcript_id "STRG.51536.7"; exon_number "3"; cov "8.262033";
HiC_scaffold_22	StringTie	exon	75438830	75438930	1000	+	.	gene_id "STRG.51536"; transcript_id "STRG.51536.7"; exon_number "4"; cov "7.838792";
HiC_scaffold_22	StringTie	exon	75439107	75439253	1000	+	.	gene_id "STRG.51536"; transcript_id "STRG.51536.7"; exon_number "5"; cov "9.693577";
HiC_scaffold_22	StringTie	exon	75439466	75439520	1000	+	.	gene_id "STRG.51536"; transcript_id "STRG.51536.7"; exon_number "6"; cov "9.072210";
HiC_scaffold_22	StringTie	exon	75439865	75439933	1000	+	.	gene_id "STRG.51536"; transcript_id "STRG.51536.7"; exon_number "7"; cov "6.536088";
HiC_scaffold_22	StringTie	exon	75440288	75440345	1000	+	.	gene_id "STRG.51536"; transcript_id "STRG.51536.7"; exon_number "8"; cov "7.549085";
HiC_scaffold_22	StringTie	exon	75440442	75440627	1000	+	.	gene_id "STRG.51536"; transcript_id "STRG.51536.7"; exon_number "9"; cov "9.217952";
HiC_scaffold_22	StringTie	exon	75441358	75441511	1000	+	.	gene_id "STRG.51536"; transcript_id "STRG.51536.7"; exon_number "10"; cov "10.440516";
HiC_scaffold_22	StringTie	exon	75442157	75442309	1000	+	.	gene_id "STRG.51536"; transcript_id "STRG.51536.7"; exon_number "11"; cov "8.189805";
HiC_scaffold_22	StringTie	exon	75443100	75443206	1000	+	.	gene_id "STRG.51536"; transcript_id "STRG.51536.7"; exon_number "12"; cov "8.031977";
HiC_scaffold_22	StringTie	exon	75443324	75446580	1000	+	.	gene_id "STRG.51536"; transcript_id "STRG.51536.7"; exon_number "13"; cov "1.506535";
HiC_scaffold_22	StringTie	transcript	75435498	75446580	1000	+	.	gene_id "STRG.51536"; transcript_id "STRG.51536.8"; cov "3.212766"; FPKM "0.127180"; TPM "0.298724";
HiC_scaffold_22	StringTie	exon	75435498	75436451	1000	+	.	gene_id "STRG.51536"; transcript_id "STRG.51536.8"; exon_number "1"; cov "3.800407";
HiC_scaffold_22	StringTie	exon	75437404	75437476	1000	+	.	gene_id "STRG.51536"; transcript_id "STRG.51536.8"; exon_number "2"; cov "9.924821";
HiC_scaffold_22	StringTie	exon	75438058	75438185	1000	+	.	gene_id "STRG.51536"; transcript_id "STRG.51536.8"; exon_number "3"; cov "7.232352";
HiC_scaffold_22	StringTie	exon	75438830	75438930	1000	+	.	gene_id "STRG.51536"; transcript_id "STRG.51536.8"; exon_number "4"; cov "6.861861";
HiC_scaffold_22	StringTie	exon	75439107	75439253	1000	+	.	gene_id "STRG.51536"; transcript_id "STRG.51536.8"; exon_number "5"; cov "8.485488";
HiC_scaffold_22	StringTie	exon	75439466	75439520	1000	+	.	gene_id "STRG.51536"; transcript_id "STRG.51536.8"; exon_number "6"; cov "7.941560";
HiC_scaffold_22	StringTie	exon	75439865	75439933	1000	+	.	gene_id "STRG.51536"; transcript_id "STRG.51536.8"; exon_number "7"; cov "5.721509";
HiC_scaffold_22	StringTie	exon	75440288	75440345	1000	+	.	gene_id "STRG.51536"; transcript_id "STRG.51536.8"; exon_number "8"; cov "6.608258";
HiC_scaffold_22	StringTie	exon	75440442	75440627	1000	+	.	gene_id "STRG.51536"; transcript_id "STRG.51536.8"; exon_number "9"; cov "8.069139";
HiC_scaffold_22	StringTie	exon	75441358	75441511	1000	+	.	gene_id "STRG.51536"; transcript_id "STRG.51536.8"; exon_number "10"; cov "9.139339";
HiC_scaffold_22	StringTie	exon	75442157	75442309	1000	+	.	gene_id "STRG.51536"; transcript_id "STRG.51536.8"; exon_number "11"; cov "7.169128";
HiC_scaffold_22	StringTie	exon	75443100	75443206	1000	+	.	gene_id "STRG.51536"; transcript_id "STRG.51536.8"; exon_number "12"; cov "7.030969";
HiC_scaffold_22	StringTie	exon	75443324	75446580	1000	+	.	gene_id "STRG.51536"; transcript_id "STRG.51536.8"; exon_number "13"; cov "1.318779";
HiC_scaffold_22	StringTie	transcript	75435498	75446580	1000	+	.	gene_id "STRG.51536"; transcript_id "STRG.51536.9"; cov "2.637671"; FPKM "0.104414"; TPM "0.245252";
HiC_scaffold_22	StringTie	exon	75435498	75436474	1000	+	.	gene_id "STRG.51536"; transcript_id "STRG.51536.9"; exon_number "1"; cov "3.084574";
HiC_scaffold_22	StringTie	exon	75437404	75437476	1000	+	.	gene_id "STRG.51536"; transcript_id "STRG.51536.9"; exon_number "2"; cov "8.165171";
HiC_scaffold_22	StringTie	exon	75438058	75438185	1000	+	.	gene_id "STRG.51536"; transcript_id "STRG.51536.9"; exon_number "3"; cov "5.950071";
HiC_scaffold_22	StringTie	exon	75438830	75438930	1000	+	.	gene_id "STRG.51536"; transcript_id "STRG.51536.9"; exon_number "4"; cov "5.645266";
HiC_scaffold_22	StringTie	exon	75439107	75439253	1000	+	.	gene_id "STRG.51536"; transcript_id "STRG.51536.9"; exon_number "5"; cov "6.981029";
HiC_scaffold_22	StringTie	exon	75439466	75439520	1000	+	.	gene_id "STRG.51536"; transcript_id "STRG.51536.9"; exon_number "6"; cov "6.533537";
HiC_scaffold_22	StringTie	exon	75439865	75439933	1000	+	.	gene_id "STRG.51536"; transcript_id "STRG.51536.9"; exon_number "7"; cov "4.707098";
HiC_scaffold_22	StringTie	exon	75440288	75440345	1000	+	.	gene_id "STRG.51536"; transcript_id "STRG.51536.9"; exon_number "8"; cov "5.436627";
HiC_scaffold_22	StringTie	exon	75440442	75440627	1000	+	.	gene_id "STRG.51536"; transcript_id "STRG.51536.9"; exon_number "9"; cov "6.638497";
HiC_scaffold_22	StringTie	exon	75441358	75441511	1000	+	.	gene_id "STRG.51536"; transcript_id "STRG.51536.9"; exon_number "10"; cov "7.518953";
HiC_scaffold_22	StringTie	exon	75442157	75442309	1000	+	.	gene_id "STRG.51536"; transcript_id "STRG.51536.9"; exon_number "11"; cov "5.898057";
HiC_scaffold_22	StringTie	exon	75443100	75443206	1000	+	.	gene_id "STRG.51536"; transcript_id "STRG.51536.9"; exon_number "12"; cov "5.784394";
HiC_scaffold_22	StringTie	exon	75443324	75446580	1000	+	.	gene_id "STRG.51536"; transcript_id "STRG.51536.9"; exon_number "13"; cov "1.084962";
HiC_scaffold_22	StringTie	transcript	75446844	75447616	1000	+	.	gene_id "STRG.51537"; transcript_id "STRG.51537.1"; cov "4.755498"; FPKM "0.188250"; TPM "0.442168";
HiC_scaffold_22	StringTie	exon	75446844	75447616	1000	+	.	gene_id "STRG.51537"; transcript_id "STRG.51537.1"; exon_number "1"; cov "4.755498";
HiC_scaffold_22	StringTie	transcript	75440486	75442248	1000	-	.	gene_id "STRG.51538"; transcript_id "STRG.51538.1"; cov "5.303551"; FPKM "0.209945"; TPM "0.493126";
HiC_scaffold_22	StringTie	exon	75440486	75440627	1000	-	.	gene_id "STRG.51538"; transcript_id "STRG.51538.1"; exon_number "1"; cov "4.125196";
HiC_scaffold_22	StringTie	exon	75441358	75441511	1000	-	.	gene_id "STRG.51538"; transcript_id "STRG.51538.1"; exon_number "2"; cov "5.935065";
HiC_scaffold_22	StringTie	exon	75442157	75442248	1000	-	.	gene_id "STRG.51538"; transcript_id "STRG.51538.1"; exon_number "3"; cov "6.065217";
HiC_scaffold_22	StringTie	transcript	75449577	75450514	1000	-	.	gene_id "STRG.51539"; transcript_id "STRG.51539.1"; cov "3.731624"; FPKM "0.147719"; TPM "0.346968";
HiC_scaffold_22	StringTie	exon	75449577	75449714	1000	-	.	gene_id "STRG.51539"; transcript_id "STRG.51539.1"; exon_number "1"; cov "3.695652";
HiC_scaffold_22	StringTie	exon	75450284	75450316	1000	-	.	gene_id "STRG.51539"; transcript_id "STRG.51539.1"; exon_number "2"; cov "5.406061";
HiC_scaffold_22	StringTie	exon	75450452	75450514	1000	-	.	gene_id "STRG.51539"; transcript_id "STRG.51539.1"; exon_number "3"; cov "2.933333";
HiC_scaffold_22	StringTie	transcript	75449522	75452310	1000	+	.	gene_id "STRG.51540"; transcript_id "STRG.51540.1"; cov "880.715881"; FPKM "34.863796"; TPM "81.889290";
HiC_scaffold_22	StringTie	exon	75449522	75449714	1000	+	.	gene_id "STRG.51540"; transcript_id "STRG.51540.1"; exon_number "1"; cov "393.815430";
HiC_scaffold_22	StringTie	exon	75450284	75450316	1000	+	.	gene_id "STRG.51540"; transcript_id "STRG.51540.1"; exon_number "2"; cov "990.629211";
HiC_scaffold_22	StringTie	exon	75450452	75450514	1000	+	.	gene_id "STRG.51540"; transcript_id "STRG.51540.1"; exon_number "3"; cov "1221.667358";
HiC_scaffold_22	StringTie	exon	75450621	75450731	1000	+	.	gene_id "STRG.51540"; transcript_id "STRG.51540.1"; exon_number "4"; cov "1451.961060";
HiC_scaffold_22	StringTie	exon	75450820	75450862	1000	+	.	gene_id "STRG.51540"; transcript_id "STRG.51540.1"; exon_number "5"; cov "1218.332642";
HiC_scaffold_22	StringTie	exon	75450979	75451076	1000	+	.	gene_id "STRG.51540"; transcript_id "STRG.51540.1"; exon_number "6"; cov "971.205811";
HiC_scaffold_22	StringTie	exon	75451340	75451408	1000	+	.	gene_id "STRG.51540"; transcript_id "STRG.51540.1"; exon_number "7"; cov "1015.210510";
HiC_scaffold_22	StringTie	exon	75451494	75451561	1000	+	.	gene_id "STRG.51540"; transcript_id "STRG.51540.1"; exon_number "8"; cov "1238.086792";
HiC_scaffold_22	StringTie	exon	75451663	75451717	1000	+	.	gene_id "STRG.51540"; transcript_id "STRG.51540.1"; exon_number "9"; cov "1361.490356";
HiC_scaffold_22	StringTie	exon	75451792	75451878	1000	+	.	gene_id "STRG.51540"; transcript_id "STRG.51540.1"; exon_number "10"; cov "1323.290283";
HiC_scaffold_22	StringTie	exon	75452057	75452310	1000	+	.	gene_id "STRG.51540"; transcript_id "STRG.51540.1"; exon_number "11"; cov "422.308594";
HiC_scaffold_22	StringTie	transcript	75450619	75454457	1000	-	.	gene_id "STRG.51541"; transcript_id "STRG.51541.1"; cov "8.488210"; FPKM "0.336012"; TPM "0.789237";
HiC_scaffold_22	StringTie	exon	75450619	75450731	1000	-	.	gene_id "STRG.51541"; transcript_id "STRG.51541.1"; exon_number "1"; cov "39.636677";
HiC_scaffold_22	StringTie	exon	75450820	75450862	1000	-	.	gene_id "STRG.51541"; transcript_id "STRG.51541.1"; exon_number "2"; cov "60.465992";
HiC_scaffold_22	StringTie	exon	75450979	75451076	1000	-	.	gene_id "STRG.51541"; transcript_id "STRG.51541.1"; exon_number "3"; cov "17.857042";
HiC_scaffold_22	StringTie	exon	75451340	75451408	1000	-	.	gene_id "STRG.51541"; transcript_id "STRG.51541.1"; exon_number "4"; cov "7.178610";
HiC_scaffold_22	StringTie	exon	75451494	75451561	1000	-	.	gene_id "STRG.51541"; transcript_id "STRG.51541.1"; exon_number "5"; cov "12.254902";
HiC_scaffold_22	StringTie	exon	75451663	75451717	1000	-	.	gene_id "STRG.51541"; transcript_id "STRG.51541.1"; exon_number "6"; cov "17.888889";
HiC_scaffold_22	StringTie	exon	75451792	75451878	1000	-	.	gene_id "STRG.51541"; transcript_id "STRG.51541.1"; exon_number "7"; cov "12.311118";
HiC_scaffold_22	StringTie	exon	75452057	75452820	1000	-	.	gene_id "STRG.51541"; transcript_id "STRG.51541.1"; exon_number "8"; cov "3.737250";
HiC_scaffold_22	StringTie	exon	75452909	75453149	1000	-	.	gene_id "STRG.51541"; transcript_id "STRG.51541.1"; exon_number "9"; cov "5.093066";
HiC_scaffold_22	StringTie	exon	75453845	75453921	1000	-	.	gene_id "STRG.51541"; transcript_id "STRG.51541.1"; exon_number "10"; cov "2.497487";
HiC_scaffold_22	StringTie	exon	75454047	75454457	1000	-	.	gene_id "STRG.51541"; transcript_id "STRG.51541.1"; exon_number "11"; cov "2.045003";
HiC_scaffold_22	StringTie	transcript	75452283	75454457	1000	-	.	gene_id "STRG.51541"; transcript_id "STRG.51541.2"; cov "78.757195"; FPKM "3.117662"; TPM "7.322873";
HiC_scaffold_22	StringTie	exon	75452283	75452515	1000	-	.	gene_id "STRG.51541"; transcript_id "STRG.51541.2"; exon_number "1"; cov "58.351295";
HiC_scaffold_22	StringTie	exon	75452726	75452820	1000	-	.	gene_id "STRG.51541"; transcript_id "STRG.51541.2"; exon_number "2"; cov "98.786575";
HiC_scaffold_22	StringTie	exon	75452909	75452978	1000	-	.	gene_id "STRG.51541"; transcript_id "STRG.51541.2"; exon_number "3"; cov "94.629791";
HiC_scaffold_22	StringTie	exon	75453845	75453921	1000	-	.	gene_id "STRG.51541"; transcript_id "STRG.51541.2"; exon_number "4"; cov "97.147873";
HiC_scaffold_22	StringTie	exon	75454047	75454457	1000	-	.	gene_id "STRG.51541"; transcript_id "STRG.51541.2"; exon_number "5"; cov "79.547028";
HiC_scaffold_22	StringTie	transcript	75452283	75454457	1000	-	.	gene_id "STRG.51541"; transcript_id "STRG.51541.3"; cov "14.294985"; FPKM "0.565878"; TPM "1.329153";
HiC_scaffold_22	StringTie	exon	75452283	75452820	1000	-	.	gene_id "STRG.51541"; transcript_id "STRG.51541.3"; exon_number "1"; cov "15.059844";
HiC_scaffold_22	StringTie	exon	75452909	75453149	1000	-	.	gene_id "STRG.51541"; transcript_id "STRG.51541.3"; exon_number "2"; cov "16.969511";
HiC_scaffold_22	StringTie	exon	75453845	75453921	1000	-	.	gene_id "STRG.51541"; transcript_id "STRG.51541.3"; exon_number "3"; cov "13.988072";
HiC_scaffold_22	StringTie	exon	75454047	75454457	1000	-	.	gene_id "STRG.51541"; transcript_id "STRG.51541.3"; exon_number "4"; cov "11.453772";
HiC_scaffold_22	StringTie	transcript	75452283	75454457	1000	-	.	gene_id "STRG.51541"; transcript_id "STRG.51541.4"; cov "10.043434"; FPKM "0.397577"; TPM "0.933842";
HiC_scaffold_22	StringTie	exon	75452283	75452820	1000	-	.	gene_id "STRG.51541"; transcript_id "STRG.51541.4"; exon_number "1"; cov "10.666714";
HiC_scaffold_22	StringTie	exon	75452909	75452978	1000	-	.	gene_id "STRG.51541"; transcript_id "STRG.51541.4"; exon_number "2"; cov "12.607790";
HiC_scaffold_22	StringTie	exon	75453845	75454457	1000	-	.	gene_id "STRG.51541"; transcript_id "STRG.51541.4"; exon_number "3"; cov "8.999586";
HiC_scaffold_22	StringTie	transcript	75454056	75454409	1000	+	.	gene_id "STRG.51542"; transcript_id "STRG.51542.1"; cov "6.785311"; FPKM "0.268602"; TPM "0.630901";
HiC_scaffold_22	StringTie	exon	75454056	75454409	1000	+	.	gene_id "STRG.51542"; transcript_id "STRG.51542.1"; exon_number "1"; cov "6.785311";
HiC_scaffold_22	StringTie	transcript	75455674	75459230	1000	+	.	gene_id "STRG.51543"; transcript_id "STRG.51543.1"; cov "13.140531"; FPKM "0.520178"; TPM "1.221811";
HiC_scaffold_22	StringTie	exon	75455674	75455781	1000	+	.	gene_id "STRG.51543"; transcript_id "STRG.51543.1"; exon_number "1"; cov "5.316873";
HiC_scaffold_22	StringTie	exon	75456077	75456131	1000	+	.	gene_id "STRG.51543"; transcript_id "STRG.51543.1"; exon_number "2"; cov "13.439077";
HiC_scaffold_22	StringTie	exon	75456313	75456380	1000	+	.	gene_id "STRG.51543"; transcript_id "STRG.51543.1"; exon_number "3"; cov "15.225397";
HiC_scaffold_22	StringTie	exon	75456535	75456603	1000	+	.	gene_id "STRG.51543"; transcript_id "STRG.51543.1"; exon_number "4"; cov "14.141248";
HiC_scaffold_22	StringTie	exon	75457704	75457801	1000	+	.	gene_id "STRG.51543"; transcript_id "STRG.51543.1"; exon_number "5"; cov "13.456269";
HiC_scaffold_22	StringTie	exon	75457887	75457917	1000	+	.	gene_id "STRG.51543"; transcript_id "STRG.51543.1"; exon_number "6"; cov "15.470289";
HiC_scaffold_22	StringTie	exon	75458022	75458108	1000	+	.	gene_id "STRG.51543"; transcript_id "STRG.51543.1"; exon_number "7"; cov "22.574108";
HiC_scaffold_22	StringTie	exon	75458327	75458389	1000	+	.	gene_id "STRG.51543"; transcript_id "STRG.51543.1"; exon_number "8"; cov "18.335005";
HiC_scaffold_22	StringTie	exon	75458805	75458837	1000	+	.	gene_id "STRG.51543"; transcript_id "STRG.51543.1"; exon_number "9"; cov "13.990431";
HiC_scaffold_22	StringTie	exon	75459149	75459230	1000	+	.	gene_id "STRG.51543"; transcript_id "STRG.51543.1"; exon_number "10"; cov "5.073812";
HiC_scaffold_22	StringTie	transcript	75455480	75459252	1000	-	.	gene_id "STRG.51544"; transcript_id "STRG.51544.1"; cov "959.639465"; FPKM "37.988045"; TPM "89.227638";
HiC_scaffold_22	StringTie	exon	75455480	75455602	1000	-	.	gene_id "STRG.51544"; transcript_id "STRG.51544.1"; exon_number "1"; cov "295.944946";
HiC_scaffold_22	StringTie	exon	75455695	75455781	1000	-	.	gene_id "STRG.51544"; transcript_id "STRG.51544.1"; exon_number "2"; cov "780.540161";
HiC_scaffold_22	StringTie	exon	75456077	75456131	1000	-	.	gene_id "STRG.51544"; transcript_id "STRG.51544.1"; exon_number "3"; cov "866.369324";
HiC_scaffold_22	StringTie	exon	75456313	75456380	1000	-	.	gene_id "STRG.51544"; transcript_id "STRG.51544.1"; exon_number "4"; cov "1029.651733";
HiC_scaffold_22	StringTie	exon	75456535	75456603	1000	-	.	gene_id "STRG.51544"; transcript_id "STRG.51544.1"; exon_number "5"; cov "1343.939209";
HiC_scaffold_22	StringTie	exon	75457704	75457801	1000	-	.	gene_id "STRG.51544"; transcript_id "STRG.51544.1"; exon_number "6"; cov "1249.670410";
HiC_scaffold_22	StringTie	exon	75457887	75457917	1000	-	.	gene_id "STRG.51544"; transcript_id "STRG.51544.1"; exon_number "7"; cov "829.257141";
HiC_scaffold_22	StringTie	exon	75458022	75458108	1000	-	.	gene_id "STRG.51544"; transcript_id "STRG.51544.1"; exon_number "8"; cov "1357.559937";
HiC_scaffold_22	StringTie	exon	75458327	75458389	1000	-	.	gene_id "STRG.51544"; transcript_id "STRG.51544.1"; exon_number "9"; cov "1751.842651";
HiC_scaffold_22	StringTie	exon	75458805	75458837	1000	-	.	gene_id "STRG.51544"; transcript_id "STRG.51544.1"; exon_number "10"; cov "1286.772339";
HiC_scaffold_22	StringTie	exon	75459149	75459252	1000	-	.	gene_id "STRG.51544"; transcript_id "STRG.51544.1"; exon_number "11"; cov "509.889221";
HiC_scaffold_22	StringTie	transcript	75472453	75472665	1000	-	.	gene_id "STRG.51545"; transcript_id "STRG.51545.1"; cov "3.427230"; FPKM "0.135669"; TPM "0.318665";
HiC_scaffold_22	StringTie	exon	75472453	75472665	1000	-	.	gene_id "STRG.51545"; transcript_id "STRG.51545.1"; exon_number "1"; cov "3.427230";
HiC_scaffold_22	StringTie	transcript	75474279	75475075	1000	-	.	gene_id "STRG.51546"; transcript_id "STRG.51546.1"; cov "8.073901"; FPKM "0.319611"; TPM "0.750714";
HiC_scaffold_22	StringTie	exon	75474279	75474451	1000	-	.	gene_id "STRG.51546"; transcript_id "STRG.51546.1"; exon_number "1"; cov "8.907515";
HiC_scaffold_22	StringTie	exon	75474705	75474835	1000	-	.	gene_id "STRG.51546"; transcript_id "STRG.51546.1"; exon_number "2"; cov "9.259542";
HiC_scaffold_22	StringTie	exon	75474925	75475075	1000	-	.	gene_id "STRG.51546"; transcript_id "STRG.51546.1"; exon_number "3"; cov "6.090231";
HiC_scaffold_22	StringTie	transcript	75476001	75477154	1000	-	.	gene_id "STRG.51547"; transcript_id "STRG.51547.1"; cov "6.819608"; FPKM "0.269959"; TPM "0.634090";
HiC_scaffold_22	StringTie	exon	75476001	75476155	1000	-	.	gene_id "STRG.51547"; transcript_id "STRG.51547.1"; exon_number "1"; cov "6.483871";
HiC_scaffold_22	StringTie	exon	75477055	75477154	1000	-	.	gene_id "STRG.51547"; transcript_id "STRG.51547.1"; exon_number "2"; cov "7.340000";
HiC_scaffold_22	StringTie	transcript	75460016	75477689	1000	+	.	gene_id "STRG.51548"; transcript_id "STRG.51548.1"; cov "111.303574"; FPKM "4.406035"; TPM "10.349048";
HiC_scaffold_22	StringTie	exon	75460016	75460382	1000	+	.	gene_id "STRG.51548"; transcript_id "STRG.51548.1"; exon_number "1"; cov "43.641651";
HiC_scaffold_22	StringTie	exon	75460470	75460616	1000	+	.	gene_id "STRG.51548"; transcript_id "STRG.51548.1"; exon_number "2"; cov "58.137989";
HiC_scaffold_22	StringTie	exon	75460768	75460923	1000	+	.	gene_id "STRG.51548"; transcript_id "STRG.51548.1"; exon_number "3"; cov "94.187469";
HiC_scaffold_22	StringTie	exon	75461135	75461203	1000	+	.	gene_id "STRG.51548"; transcript_id "STRG.51548.1"; exon_number "4"; cov "119.690895";
HiC_scaffold_22	StringTie	exon	75461295	75461370	1000	+	.	gene_id "STRG.51548"; transcript_id "STRG.51548.1"; exon_number "5"; cov "86.522087";
HiC_scaffold_22	StringTie	exon	75461627	75461798	1000	+	.	gene_id "STRG.51548"; transcript_id "STRG.51548.1"; exon_number "6"; cov "96.227348";
HiC_scaffold_22	StringTie	exon	75462297	75462684	1000	+	.	gene_id "STRG.51548"; transcript_id "STRG.51548.1"; exon_number "7"; cov "69.893776";
HiC_scaffold_22	StringTie	exon	75462859	75463149	1000	+	.	gene_id "STRG.51548"; transcript_id "STRG.51548.1"; exon_number "8"; cov "108.466263";
HiC_scaffold_22	StringTie	exon	75463425	75463673	1000	+	.	gene_id "STRG.51548"; transcript_id "STRG.51548.1"; exon_number "9"; cov "137.688416";
HiC_scaffold_22	StringTie	exon	75463790	75463975	1000	+	.	gene_id "STRG.51548"; transcript_id "STRG.51548.1"; exon_number "10"; cov "116.971893";
HiC_scaffold_22	StringTie	exon	75464082	75464288	1000	+	.	gene_id "STRG.51548"; transcript_id "STRG.51548.1"; exon_number "11"; cov "98.971504";
HiC_scaffold_22	StringTie	exon	75467598	75467771	1000	+	.	gene_id "STRG.51548"; transcript_id "STRG.51548.1"; exon_number "12"; cov "115.430290";
HiC_scaffold_22	StringTie	exon	75467855	75467953	1000	+	.	gene_id "STRG.51548"; transcript_id "STRG.51548.1"; exon_number "13"; cov "71.872108";
HiC_scaffold_22	StringTie	exon	75468040	75468129	1000	+	.	gene_id "STRG.51548"; transcript_id "STRG.51548.1"; exon_number "14"; cov "88.388924";
HiC_scaffold_22	StringTie	exon	75469793	75469907	1000	+	.	gene_id "STRG.51548"; transcript_id "STRG.51548.1"; exon_number "15"; cov "107.006508";
HiC_scaffold_22	StringTie	exon	75470023	75470141	1000	+	.	gene_id "STRG.51548"; transcript_id "STRG.51548.1"; exon_number "16"; cov "136.407013";
HiC_scaffold_22	StringTie	exon	75470414	75470527	1000	+	.	gene_id "STRG.51548"; transcript_id "STRG.51548.1"; exon_number "17"; cov "100.455612";
HiC_scaffold_22	StringTie	exon	75470644	75470701	1000	+	.	gene_id "STRG.51548"; transcript_id "STRG.51548.1"; exon_number "18"; cov "91.920784";
HiC_scaffold_22	StringTie	exon	75471398	75471494	1000	+	.	gene_id "STRG.51548"; transcript_id "STRG.51548.1"; exon_number "19"; cov "79.081696";
HiC_scaffold_22	StringTie	exon	75471766	75471934	1000	+	.	gene_id "STRG.51548"; transcript_id "STRG.51548.1"; exon_number "20"; cov "69.208519";
HiC_scaffold_22	StringTie	exon	75472046	75472811	1000	+	.	gene_id "STRG.51548"; transcript_id "STRG.51548.1"; exon_number "21"; cov "39.500961";
HiC_scaffold_22	StringTie	exon	75473777	75473957	1000	+	.	gene_id "STRG.51548"; transcript_id "STRG.51548.1"; exon_number "22"; cov "196.447250";
HiC_scaffold_22	StringTie	exon	75474268	75474451	1000	+	.	gene_id "STRG.51548"; transcript_id "STRG.51548.1"; exon_number "23"; cov "265.622742";
HiC_scaffold_22	StringTie	exon	75474705	75474835	1000	+	.	gene_id "STRG.51548"; transcript_id "STRG.51548.1"; exon_number "24"; cov "233.449249";
HiC_scaffold_22	StringTie	exon	75474925	75475015	1000	+	.	gene_id "STRG.51548"; transcript_id "STRG.51548.1"; exon_number "25"; cov "191.283905";
HiC_scaffold_22	StringTie	exon	75475112	75475183	1000	+	.	gene_id "STRG.51548"; transcript_id "STRG.51548.1"; exon_number "26"; cov "154.797226";
HiC_scaffold_22	StringTie	exon	75475814	75476155	1000	+	.	gene_id "STRG.51548"; transcript_id "STRG.51548.1"; exon_number "27"; cov "177.527679";
HiC_scaffold_22	StringTie	exon	75477055	75477170	1000	+	.	gene_id "STRG.51548"; transcript_id "STRG.51548.1"; exon_number "28"; cov "213.297913";
HiC_scaffold_22	StringTie	exon	75477303	75477689	1000	+	.	gene_id "STRG.51548"; transcript_id "STRG.51548.1"; exon_number "29"; cov "154.445358";
HiC_scaffold_22	StringTie	transcript	75460016	75477689	1000	+	.	gene_id "STRG.51548"; transcript_id "STRG.51548.2"; cov "40.662991"; FPKM "1.609675"; TPM "3.780860";
HiC_scaffold_22	StringTie	exon	75460016	75460382	1000	+	.	gene_id "STRG.51548"; transcript_id "STRG.51548.2"; exon_number "1"; cov "16.573229";
HiC_scaffold_22	StringTie	exon	75460470	75460616	1000	+	.	gene_id "STRG.51548"; transcript_id "STRG.51548.2"; exon_number "2"; cov "22.078312";
HiC_scaffold_22	StringTie	exon	75460768	75460923	1000	+	.	gene_id "STRG.51548"; transcript_id "STRG.51548.2"; exon_number "3"; cov "35.768360";
HiC_scaffold_22	StringTie	exon	75461135	75461203	1000	+	.	gene_id "STRG.51548"; transcript_id "STRG.51548.2"; exon_number "4"; cov "45.453476";
HiC_scaffold_22	StringTie	exon	75461295	75461370	1000	+	.	gene_id "STRG.51548"; transcript_id "STRG.51548.2"; exon_number "5"; cov "32.857384";
HiC_scaffold_22	StringTie	exon	75461627	75461798	1000	+	.	gene_id "STRG.51548"; transcript_id "STRG.51548.2"; exon_number "6"; cov "36.543022";
HiC_scaffold_22	StringTie	exon	75462297	75462684	1000	+	.	gene_id "STRG.51548"; transcript_id "STRG.51548.2"; exon_number "7"; cov "26.542667";
HiC_scaffold_22	StringTie	exon	75462862	75463149	1000	+	.	gene_id "STRG.51548"; transcript_id "STRG.51548.2"; exon_number "8"; cov "39.410675";
HiC_scaffold_22	StringTie	exon	75463425	75463673	1000	+	.	gene_id "STRG.51548"; transcript_id "STRG.51548.2"; exon_number "9"; cov "49.926796";
HiC_scaffold_22	StringTie	exon	75463790	75463975	1000	+	.	gene_id "STRG.51548"; transcript_id "STRG.51548.2"; exon_number "10"; cov "42.414841";
HiC_scaffold_22	StringTie	exon	75464082	75464288	1000	+	.	gene_id "STRG.51548"; transcript_id "STRG.51548.2"; exon_number "11"; cov "35.887772";
HiC_scaffold_22	StringTie	exon	75467598	75467771	1000	+	.	gene_id "STRG.51548"; transcript_id "STRG.51548.2"; exon_number "12"; cov "41.855858";
HiC_scaffold_22	StringTie	exon	75467855	75467953	1000	+	.	gene_id "STRG.51548"; transcript_id "STRG.51548.2"; exon_number "13"; cov "26.061344";
HiC_scaffold_22	StringTie	exon	75468040	75468129	1000	+	.	gene_id "STRG.51548"; transcript_id "STRG.51548.2"; exon_number "14"; cov "32.050461";
HiC_scaffold_22	StringTie	exon	75469793	75469907	1000	+	.	gene_id "STRG.51548"; transcript_id "STRG.51548.2"; exon_number "15"; cov "38.801338";
HiC_scaffold_22	StringTie	exon	75470023	75470141	1000	+	.	gene_id "STRG.51548"; transcript_id "STRG.51548.2"; exon_number "16"; cov "49.462170";
HiC_scaffold_22	StringTie	exon	75470414	75470527	1000	+	.	gene_id "STRG.51548"; transcript_id "STRG.51548.2"; exon_number "17"; cov "36.425934";
HiC_scaffold_22	StringTie	exon	75470644	75470701	1000	+	.	gene_id "STRG.51548"; transcript_id "STRG.51548.2"; exon_number "18"; cov "33.331135";
HiC_scaffold_22	StringTie	exon	75471398	75471494	1000	+	.	gene_id "STRG.51548"; transcript_id "STRG.51548.2"; exon_number "19"; cov "28.675594";
HiC_scaffold_22	StringTie	exon	75471766	75471934	1000	+	.	gene_id "STRG.51548"; transcript_id "STRG.51548.2"; exon_number "20"; cov "25.095516";
HiC_scaffold_22	StringTie	exon	75472046	75472811	1000	+	.	gene_id "STRG.51548"; transcript_id "STRG.51548.2"; exon_number "21"; cov "14.323336";
HiC_scaffold_22	StringTie	exon	75473777	75473957	1000	+	.	gene_id "STRG.51548"; transcript_id "STRG.51548.2"; exon_number "22"; cov "71.233200";
HiC_scaffold_22	StringTie	exon	75474268	75474451	1000	+	.	gene_id "STRG.51548"; transcript_id "STRG.51548.2"; exon_number "23"; cov "96.316734";
HiC_scaffold_22	StringTie	exon	75474705	75474835	1000	+	.	gene_id "STRG.51548"; transcript_id "STRG.51548.2"; exon_number "24"; cov "84.650398";
HiC_scaffold_22	StringTie	exon	75474925	75475015	1000	+	.	gene_id "STRG.51548"; transcript_id "STRG.51548.2"; exon_number "25"; cov "69.360939";
HiC_scaffold_22	StringTie	exon	75475112	75475183	1000	+	.	gene_id "STRG.51548"; transcript_id "STRG.51548.2"; exon_number "26"; cov "56.130604";
HiC_scaffold_22	StringTie	exon	75475814	75476155	1000	+	.	gene_id "STRG.51548"; transcript_id "STRG.51548.2"; exon_number "27"; cov "64.372841";
HiC_scaffold_22	StringTie	exon	75477055	75477170	1000	+	.	gene_id "STRG.51548"; transcript_id "STRG.51548.2"; exon_number "28"; cov "77.343369";
HiC_scaffold_22	StringTie	exon	75477303	75477689	1000	+	.	gene_id "STRG.51548"; transcript_id "STRG.51548.2"; exon_number "29"; cov "56.003010";
HiC_scaffold_22	StringTie	transcript	75460016	75477689	1000	+	.	gene_id "STRG.51548"; transcript_id "STRG.51548.3"; cov "14.031041"; FPKM "0.555429"; TPM "1.304611";
HiC_scaffold_22	StringTie	exon	75460016	75460382	1000	+	.	gene_id "STRG.51548"; transcript_id "STRG.51548.3"; exon_number "1"; cov "5.079935";
HiC_scaffold_22	StringTie	exon	75460470	75460616	1000	+	.	gene_id "STRG.51548"; transcript_id "STRG.51548.3"; exon_number "2"; cov "6.767323";
HiC_scaffold_22	StringTie	exon	75460768	75460923	1000	+	.	gene_id "STRG.51548"; transcript_id "STRG.51548.3"; exon_number "3"; cov "10.963522";
HiC_scaffold_22	StringTie	exon	75461135	75461203	1000	+	.	gene_id "STRG.51548"; transcript_id "STRG.51548.3"; exon_number "4"; cov "13.932149";
HiC_scaffold_22	StringTie	exon	75461295	75461370	1000	+	.	gene_id "STRG.51548"; transcript_id "STRG.51548.3"; exon_number "5"; cov "10.071265";
HiC_scaffold_22	StringTie	exon	75461627	75461798	1000	+	.	gene_id "STRG.51548"; transcript_id "STRG.51548.3"; exon_number "6"; cov "11.200968";
HiC_scaffold_22	StringTie	exon	75462297	75463149	1000	+	.	gene_id "STRG.51548"; transcript_id "STRG.51548.3"; exon_number "7"; cov "10.775123";
HiC_scaffold_22	StringTie	exon	75463425	75463673	1000	+	.	gene_id "STRG.51548"; transcript_id "STRG.51548.3"; exon_number "8"; cov "17.726822";
HiC_scaffold_22	StringTie	exon	75463790	75463975	1000	+	.	gene_id "STRG.51548"; transcript_id "STRG.51548.3"; exon_number "9"; cov "15.059655";
HiC_scaffold_22	StringTie	exon	75464082	75464288	1000	+	.	gene_id "STRG.51548"; transcript_id "STRG.51548.3"; exon_number "10"; cov "12.742181";
HiC_scaffold_22	StringTie	exon	75467598	75467771	1000	+	.	gene_id "STRG.51548"; transcript_id "STRG.51548.3"; exon_number "11"; cov "14.861186";
HiC_scaffold_22	StringTie	exon	75467855	75467953	1000	+	.	gene_id "STRG.51548"; transcript_id "STRG.51548.3"; exon_number "12"; cov "9.253244";
HiC_scaffold_22	StringTie	exon	75468040	75468129	1000	+	.	gene_id "STRG.51548"; transcript_id "STRG.51548.3"; exon_number "13"; cov "11.379719";
HiC_scaffold_22	StringTie	exon	75469793	75469907	1000	+	.	gene_id "STRG.51548"; transcript_id "STRG.51548.3"; exon_number "14"; cov "13.776658";
HiC_scaffold_22	StringTie	exon	75470023	75470141	1000	+	.	gene_id "STRG.51548"; transcript_id "STRG.51548.3"; exon_number "15"; cov "17.561853";
HiC_scaffold_22	StringTie	exon	75470414	75470527	1000	+	.	gene_id "STRG.51548"; transcript_id "STRG.51548.3"; exon_number "16"; cov "12.933257";
HiC_scaffold_22	StringTie	exon	75470644	75470701	1000	+	.	gene_id "STRG.51548"; transcript_id "STRG.51548.3"; exon_number "17"; cov "11.834431";
HiC_scaffold_22	StringTie	exon	75471398	75471494	1000	+	.	gene_id "STRG.51548"; transcript_id "STRG.51548.3"; exon_number "18"; cov "10.181450";
HiC_scaffold_22	StringTie	exon	75471766	75471934	1000	+	.	gene_id "STRG.51548"; transcript_id "STRG.51548.3"; exon_number "19"; cov "8.910319";
HiC_scaffold_22	StringTie	exon	75472046	75472811	1000	+	.	gene_id "STRG.51548"; transcript_id "STRG.51548.3"; exon_number "20"; cov "5.085590";
HiC_scaffold_22	StringTie	exon	75473777	75473957	1000	+	.	gene_id "STRG.51548"; transcript_id "STRG.51548.3"; exon_number "21"; cov "25.291798";
HiC_scaffold_22	StringTie	exon	75474268	75474451	1000	+	.	gene_id "STRG.51548"; transcript_id "STRG.51548.3"; exon_number "22"; cov "34.197857";
HiC_scaffold_22	StringTie	exon	75474705	75474835	1000	+	.	gene_id "STRG.51548"; transcript_id "STRG.51548.3"; exon_number "23"; cov "30.055655";
HiC_scaffold_22	StringTie	exon	75474925	75475015	1000	+	.	gene_id "STRG.51548"; transcript_id "STRG.51548.3"; exon_number "24"; cov "24.627033";
HiC_scaffold_22	StringTie	exon	75475112	75475183	1000	+	.	gene_id "STRG.51548"; transcript_id "STRG.51548.3"; exon_number "25"; cov "19.929523";
HiC_scaffold_22	StringTie	exon	75475814	75476155	1000	+	.	gene_id "STRG.51548"; transcript_id "STRG.51548.3"; exon_number "26"; cov "22.855986";
HiC_scaffold_22	StringTie	exon	75477055	75477170	1000	+	.	gene_id "STRG.51548"; transcript_id "STRG.51548.3"; exon_number "27"; cov "27.461258";
HiC_scaffold_22	StringTie	exon	75477303	75477689	1000	+	.	gene_id "STRG.51548"; transcript_id "STRG.51548.3"; exon_number "28"; cov "19.884226";
HiC_scaffold_22	StringTie	transcript	75459594	75477689	1000	+	.	gene_id "STRG.51548"; transcript_id "STRG.51548.4"; cov "11.334543"; FPKM "0.448686"; TPM "1.053890";
HiC_scaffold_22	StringTie	exon	75459594	75460382	1000	+	.	gene_id "STRG.51548"; transcript_id "STRG.51548.4"; exon_number "1"; cov "3.134051";
HiC_scaffold_22	StringTie	exon	75460470	75460616	1000	+	.	gene_id "STRG.51548"; transcript_id "STRG.51548.4"; exon_number "2"; cov "4.701631";
HiC_scaffold_22	StringTie	exon	75460768	75460923	1000	+	.	gene_id "STRG.51548"; transcript_id "STRG.51548.4"; exon_number "3"; cov "7.616962";
HiC_scaffold_22	StringTie	exon	75461135	75461370	1000	+	.	gene_id "STRG.51548"; transcript_id "STRG.51548.4"; exon_number "4"; cov "9.079260";
HiC_scaffold_22	StringTie	exon	75461627	75461798	1000	+	.	gene_id "STRG.51548"; transcript_id "STRG.51548.4"; exon_number "5"; cov "11.378201";
HiC_scaffold_22	StringTie	exon	75462297	75463149	1000	+	.	gene_id "STRG.51548"; transcript_id "STRG.51548.4"; exon_number "6"; cov "10.825280";
HiC_scaffold_22	StringTie	exon	75463425	75463673	1000	+	.	gene_id "STRG.51548"; transcript_id "STRG.51548.4"; exon_number "7"; cov "14.930266";
HiC_scaffold_22	StringTie	exon	75463790	75463975	1000	+	.	gene_id "STRG.51548"; transcript_id "STRG.51548.4"; exon_number "8"; cov "12.683868";
HiC_scaffold_22	StringTie	exon	75464082	75464288	1000	+	.	gene_id "STRG.51548"; transcript_id "STRG.51548.4"; exon_number "9"; cov "10.731993";
HiC_scaffold_22	StringTie	exon	75467598	75467771	1000	+	.	gene_id "STRG.51548"; transcript_id "STRG.51548.4"; exon_number "10"; cov "12.516706";
HiC_scaffold_22	StringTie	exon	75467855	75467953	1000	+	.	gene_id "STRG.51548"; transcript_id "STRG.51548.4"; exon_number "11"; cov "7.793466";
HiC_scaffold_22	StringTie	exon	75468040	75468129	1000	+	.	gene_id "STRG.51548"; transcript_id "STRG.51548.4"; exon_number "12"; cov "9.584471";
HiC_scaffold_22	StringTie	exon	75469793	75469907	1000	+	.	gene_id "STRG.51548"; transcript_id "STRG.51548.4"; exon_number "13"; cov "11.603274";
HiC_scaffold_22	StringTie	exon	75470023	75470141	1000	+	.	gene_id "STRG.51548"; transcript_id "STRG.51548.4"; exon_number "14"; cov "14.791322";
HiC_scaffold_22	StringTie	exon	75470414	75470527	1000	+	.	gene_id "STRG.51548"; transcript_id "STRG.51548.4"; exon_number "15"; cov "10.892925";
HiC_scaffold_22	StringTie	exon	75470644	75470701	1000	+	.	gene_id "STRG.51548"; transcript_id "STRG.51548.4"; exon_number "16"; cov "9.967447";
HiC_scaffold_22	StringTie	exon	75471398	75471494	1000	+	.	gene_id "STRG.51548"; transcript_id "STRG.51548.4"; exon_number "17"; cov "8.575238";
HiC_scaffold_22	StringTie	exon	75471766	75471934	1000	+	.	gene_id "STRG.51548"; transcript_id "STRG.51548.4"; exon_number "18"; cov "7.504640";
HiC_scaffold_22	StringTie	exon	75472046	75472811	1000	+	.	gene_id "STRG.51548"; transcript_id "STRG.51548.4"; exon_number "19"; cov "4.283294";
HiC_scaffold_22	StringTie	exon	75473777	75473957	1000	+	.	gene_id "STRG.51548"; transcript_id "STRG.51548.4"; exon_number "20"; cov "21.301800";
HiC_scaffold_22	StringTie	exon	75474268	75474451	1000	+	.	gene_id "STRG.51548"; transcript_id "STRG.51548.4"; exon_number "21"; cov "28.802851";
HiC_scaffold_22	StringTie	exon	75474705	75474835	1000	+	.	gene_id "STRG.51548"; transcript_id "STRG.51548.4"; exon_number "22"; cov "25.314116";
HiC_scaffold_22	StringTie	exon	75474925	75475015	1000	+	.	gene_id "STRG.51548"; transcript_id "STRG.51548.4"; exon_number "23"; cov "20.741907";
HiC_scaffold_22	StringTie	exon	75475112	75475183	1000	+	.	gene_id "STRG.51548"; transcript_id "STRG.51548.4"; exon_number "24"; cov "16.785467";
HiC_scaffold_22	StringTie	exon	75475814	75476155	1000	+	.	gene_id "STRG.51548"; transcript_id "STRG.51548.4"; exon_number "25"; cov "19.250252";
HiC_scaffold_22	StringTie	exon	75477055	75477170	1000	+	.	gene_id "STRG.51548"; transcript_id "STRG.51548.4"; exon_number "26"; cov "23.129000";
HiC_scaffold_22	StringTie	exon	75477303	75477689	1000	+	.	gene_id "STRG.51548"; transcript_id "STRG.51548.4"; exon_number "27"; cov "16.747314";
HiC_scaffold_22	StringTie	transcript	75489441	75489978	1000	+	.	gene_id "STRG.51549"; transcript_id "STRG.51549.1"; cov "9.848239"; FPKM "0.389850"; TPM "0.915693";
HiC_scaffold_22	StringTie	exon	75489441	75489574	1000	+	.	gene_id "STRG.51549"; transcript_id "STRG.51549.1"; exon_number "1"; cov "12.052238";
HiC_scaffold_22	StringTie	exon	75489667	75489875	1000	+	.	gene_id "STRG.51549"; transcript_id "STRG.51549.1"; exon_number "2"; cov "9.110048";
HiC_scaffold_22	StringTie	exon	75489953	75489978	1000	+	.	gene_id "STRG.51549"; transcript_id "STRG.51549.1"; exon_number "3"; cov "4.423077";
HiC_scaffold_22	StringTie	transcript	75491283	75492053	1000	+	.	gene_id "STRG.51550"; transcript_id "STRG.51550.1"; cov "7.528846"; FPKM "0.298035"; TPM "0.700035";
HiC_scaffold_22	StringTie	exon	75491283	75491350	1000	+	.	gene_id "STRG.51550"; transcript_id "STRG.51550.1"; exon_number "1"; cov "4.573529";
HiC_scaffold_22	StringTie	exon	75491468	75491583	1000	+	.	gene_id "STRG.51550"; transcript_id "STRG.51550.1"; exon_number "2"; cov "13.818966";
HiC_scaffold_22	StringTie	exon	75491691	75491802	1000	+	.	gene_id "STRG.51550"; transcript_id "STRG.51550.1"; exon_number "3"; cov "8.107142";
HiC_scaffold_22	StringTie	exon	75491934	75492053	1000	+	.	gene_id "STRG.51550"; transcript_id "STRG.51550.1"; exon_number "4"; cov "2.583333";
HiC_scaffold_22	StringTie	transcript	75493760	75494415	1000	+	.	gene_id "STRG.51551"; transcript_id "STRG.51551.1"; cov "5.584362"; FPKM "0.221061"; TPM "0.519236";
HiC_scaffold_22	StringTie	exon	75493760	75493813	1000	+	.	gene_id "STRG.51551"; transcript_id "STRG.51551.1"; exon_number "1"; cov "4.870370";
HiC_scaffold_22	StringTie	exon	75493920	75494084	1000	+	.	gene_id "STRG.51551"; transcript_id "STRG.51551.1"; exon_number "2"; cov "7.294276";
HiC_scaffold_22	StringTie	exon	75494338	75494415	1000	+	.	gene_id "STRG.51551"; transcript_id "STRG.51551.1"; exon_number "3"; cov "2.461539";
HiC_scaffold_22	StringTie	transcript	75488038	75496456	1000	-	.	gene_id "STRG.51552"; transcript_id "STRG.51552.1"; cov "336.718506"; FPKM "13.329253"; TPM "31.308210";
HiC_scaffold_22	StringTie	exon	75488038	75488364	1000	-	.	gene_id "STRG.51552"; transcript_id "STRG.51552.1"; exon_number "1"; cov "128.422394";
HiC_scaffold_22	StringTie	exon	75488484	75488553	1000	-	.	gene_id "STRG.51552"; transcript_id "STRG.51552.1"; exon_number "2"; cov "369.588470";
HiC_scaffold_22	StringTie	exon	75489258	75489362	1000	-	.	gene_id "STRG.51552"; transcript_id "STRG.51552.1"; exon_number "3"; cov "294.970825";
HiC_scaffold_22	StringTie	exon	75489442	75489574	1000	-	.	gene_id "STRG.51552"; transcript_id "STRG.51552.1"; exon_number "4"; cov "339.208191";
HiC_scaffold_22	StringTie	exon	75489667	75489875	1000	-	.	gene_id "STRG.51552"; transcript_id "STRG.51552.1"; exon_number "5"; cov "287.064453";
HiC_scaffold_22	StringTie	exon	75489953	75490078	1000	-	.	gene_id "STRG.51552"; transcript_id "STRG.51552.1"; exon_number "6"; cov "189.874069";
HiC_scaffold_22	StringTie	exon	75490448	75490492	1000	-	.	gene_id "STRG.51552"; transcript_id "STRG.51552.1"; exon_number "7"; cov "279.002869";
HiC_scaffold_22	StringTie	exon	75490647	75490840	1000	-	.	gene_id "STRG.51552"; transcript_id "STRG.51552.1"; exon_number "8"; cov "305.563904";
HiC_scaffold_22	StringTie	exon	75490938	75491043	1000	-	.	gene_id "STRG.51552"; transcript_id "STRG.51552.1"; exon_number "9"; cov "325.123077";
HiC_scaffold_22	StringTie	exon	75491139	75491196	1000	-	.	gene_id "STRG.51552"; transcript_id "STRG.51552.1"; exon_number "10"; cov "379.492004";
HiC_scaffold_22	StringTie	exon	75491273	75491350	1000	-	.	gene_id "STRG.51552"; transcript_id "STRG.51552.1"; exon_number "11"; cov "512.178833";
HiC_scaffold_22	StringTie	exon	75491468	75491583	1000	-	.	gene_id "STRG.51552"; transcript_id "STRG.51552.1"; exon_number "12"; cov "490.479218";
HiC_scaffold_22	StringTie	exon	75491691	75491802	1000	-	.	gene_id "STRG.51552"; transcript_id "STRG.51552.1"; exon_number "13"; cov "353.384491";
HiC_scaffold_22	StringTie	exon	75491934	75492054	1000	-	.	gene_id "STRG.51552"; transcript_id "STRG.51552.1"; exon_number "14"; cov "312.611755";
HiC_scaffold_22	StringTie	exon	75492304	75492417	1000	-	.	gene_id "STRG.51552"; transcript_id "STRG.51552.1"; exon_number "15"; cov "288.075806";
HiC_scaffold_22	StringTie	exon	75492521	75492634	1000	-	.	gene_id "STRG.51552"; transcript_id "STRG.51552.1"; exon_number "16"; cov "367.776001";
HiC_scaffold_22	StringTie	exon	75492837	75492966	1000	-	.	gene_id "STRG.51552"; transcript_id "STRG.51552.1"; exon_number "17"; cov "364.206451";
HiC_scaffold_22	StringTie	exon	75493093	75493201	1000	-	.	gene_id "STRG.51552"; transcript_id "STRG.51552.1"; exon_number "18"; cov "334.313293";
HiC_scaffold_22	StringTie	exon	75493486	75493595	1000	-	.	gene_id "STRG.51552"; transcript_id "STRG.51552.1"; exon_number "19"; cov "367.208588";
HiC_scaffold_22	StringTie	exon	75493760	75493813	1000	-	.	gene_id "STRG.51552"; transcript_id "STRG.51552.1"; exon_number "20"; cov "417.075378";
HiC_scaffold_22	StringTie	exon	75493920	75494084	1000	-	.	gene_id "STRG.51552"; transcript_id "STRG.51552.1"; exon_number "21"; cov "414.535187";
HiC_scaffold_22	StringTie	exon	75494338	75494421	1000	-	.	gene_id "STRG.51552"; transcript_id "STRG.51552.1"; exon_number "22"; cov "467.905731";
HiC_scaffold_22	StringTie	exon	75494518	75494619	1000	-	.	gene_id "STRG.51552"; transcript_id "STRG.51552.1"; exon_number "23"; cov "472.471771";
HiC_scaffold_22	StringTie	exon	75494721	75494786	1000	-	.	gene_id "STRG.51552"; transcript_id "STRG.51552.1"; exon_number "24"; cov "409.242554";
HiC_scaffold_22	StringTie	exon	75495035	75495214	1000	-	.	gene_id "STRG.51552"; transcript_id "STRG.51552.1"; exon_number "25"; cov "375.890961";
HiC_scaffold_22	StringTie	exon	75495303	75495432	1000	-	.	gene_id "STRG.51552"; transcript_id "STRG.51552.1"; exon_number "26"; cov "499.628052";
HiC_scaffold_22	StringTie	exon	75495837	75495878	1000	-	.	gene_id "STRG.51552"; transcript_id "STRG.51552.1"; exon_number "27"; cov "395.914886";
HiC_scaffold_22	StringTie	exon	75495968	75496047	1000	-	.	gene_id "STRG.51552"; transcript_id "STRG.51552.1"; exon_number "28"; cov "324.586853";
HiC_scaffold_22	StringTie	exon	75496145	75496231	1000	-	.	gene_id "STRG.51552"; transcript_id "STRG.51552.1"; exon_number "29"; cov "412.463623";
HiC_scaffold_22	StringTie	exon	75496311	75496456	1000	-	.	gene_id "STRG.51552"; transcript_id "STRG.51552.1"; exon_number "30"; cov "253.044983";
HiC_scaffold_22	StringTie	transcript	75495303	75502194	1000	+	.	gene_id "STRG.51553"; transcript_id "STRG.51553.1"; cov "4.427564"; FPKM "0.175268"; TPM "0.411677";
HiC_scaffold_22	StringTie	exon	75495303	75495432	1000	+	.	gene_id "STRG.51553"; transcript_id "STRG.51553.1"; exon_number "1"; cov "3.948718";
HiC_scaffold_22	StringTie	exon	75495837	75495878	1000	+	.	gene_id "STRG.51553"; transcript_id "STRG.51553.1"; exon_number "2"; cov "8.277311";
HiC_scaffold_22	StringTie	exon	75495968	75496064	1000	+	.	gene_id "STRG.51553"; transcript_id "STRG.51553.1"; exon_number "3"; cov "9.502728";
HiC_scaffold_22	StringTie	exon	75497025	75500898	1000	+	.	gene_id "STRG.51553"; transcript_id "STRG.51553.1"; exon_number "4"; cov "4.477093";
HiC_scaffold_22	StringTie	exon	75501915	75502194	1000	+	.	gene_id "STRG.51553"; transcript_id "STRG.51553.1"; exon_number "5"; cov "1.628957";
HiC_scaffold_22	StringTie	transcript	75495705	75502194	1000	+	.	gene_id "STRG.51553"; transcript_id "STRG.51553.2"; cov "3.395470"; FPKM "0.134412"; TPM "0.315712";
HiC_scaffold_22	StringTie	exon	75495705	75495878	1000	+	.	gene_id "STRG.51553"; transcript_id "STRG.51553.2"; exon_number "1"; cov "2.689555";
HiC_scaffold_22	StringTie	exon	75495968	75496068	1000	+	.	gene_id "STRG.51553"; transcript_id "STRG.51553.2"; exon_number "2"; cov "4.850813";
HiC_scaffold_22	StringTie	exon	75499296	75500898	1000	+	.	gene_id "STRG.51553"; transcript_id "STRG.51553.2"; exon_number "3"; cov "3.310177";
HiC_scaffold_22	StringTie	exon	75501915	75502194	1000	+	.	gene_id "STRG.51553"; transcript_id "STRG.51553.2"; exon_number "4"; cov "3.797486";
HiC_scaffold_22	StringTie	transcript	75496736	75502959	1000	-	.	gene_id "STRG.51552"; transcript_id "STRG.51552.2"; cov "364.449524"; FPKM "14.427008"; TPM "33.886654";
HiC_scaffold_22	StringTie	exon	75496736	75497373	1000	-	.	gene_id "STRG.51552"; transcript_id "STRG.51552.2"; exon_number "1"; cov "402.051025";
HiC_scaffold_22	StringTie	exon	75497953	75498226	1000	-	.	gene_id "STRG.51552"; transcript_id "STRG.51552.2"; exon_number "2"; cov "357.589294";
HiC_scaffold_22	StringTie	exon	75499806	75499991	1000	-	.	gene_id "STRG.51552"; transcript_id "STRG.51552.2"; exon_number "3"; cov "385.154877";
HiC_scaffold_22	StringTie	exon	75500277	75500898	1000	-	.	gene_id "STRG.51552"; transcript_id "STRG.51552.2"; exon_number "4"; cov "455.118469";
HiC_scaffold_22	StringTie	exon	75501915	75502276	1000	-	.	gene_id "STRG.51552"; transcript_id "STRG.51552.2"; exon_number "5"; cov "465.390137";
HiC_scaffold_22	StringTie	exon	75502580	75502959	1000	-	.	gene_id "STRG.51552"; transcript_id "STRG.51552.2"; exon_number "6"; cov "51.560478";
HiC_scaffold_22	StringTie	transcript	75502857	75504557	1000	+	.	gene_id "STRG.51554"; transcript_id "STRG.51554.1"; cov "9.784482"; FPKM "0.387326"; TPM "0.909765";
HiC_scaffold_22	StringTie	exon	75502857	75503562	1000	+	.	gene_id "STRG.51554"; transcript_id "STRG.51554.1"; exon_number "1"; cov "10.387535";
HiC_scaffold_22	StringTie	exon	75503653	75504557	1000	+	.	gene_id "STRG.51554"; transcript_id "STRG.51554.1"; exon_number "2"; cov "9.314034";
HiC_scaffold_22	StringTie	transcript	75504728	75505889	1000	+	.	gene_id "STRG.51555"; transcript_id "STRG.51555.1"; cov "16.472462"; FPKM "0.652075"; TPM "1.531616";
HiC_scaffold_22	StringTie	exon	75504728	75505889	1000	+	.	gene_id "STRG.51555"; transcript_id "STRG.51555.1"; exon_number "1"; cov "16.472462";
HiC_scaffold_22	StringTie	transcript	75503037	75503411	1000	-	.	gene_id "STRG.51556"; transcript_id "STRG.51556.1"; cov "4.810667"; FPKM "0.190434"; TPM "0.447298";
HiC_scaffold_22	StringTie	exon	75503037	75503411	1000	-	.	gene_id "STRG.51556"; transcript_id "STRG.51556.1"; exon_number "1"; cov "4.810667";
HiC_scaffold_22	StringTie	transcript	75510515	75511039	1000	-	.	gene_id "STRG.51557"; transcript_id "STRG.51557.1"; cov "2.820952"; FPKM "0.111669"; TPM "0.262293";
HiC_scaffold_22	StringTie	exon	75510515	75511039	1000	-	.	gene_id "STRG.51557"; transcript_id "STRG.51557.1"; exon_number "1"; cov "2.820952";
HiC_scaffold_22	StringTie	transcript	75510001	75510361	1000	+	.	gene_id "STRG.51558"; transcript_id "STRG.51558.1"; cov "2.925208"; FPKM "0.115797"; TPM "0.271987";
HiC_scaffold_22	StringTie	exon	75510001	75510361	1000	+	.	gene_id "STRG.51558"; transcript_id "STRG.51558.1"; exon_number "1"; cov "2.925208";
HiC_scaffold_22	StringTie	transcript	75511374	75515412	1000	-	.	gene_id "STRG.51559"; transcript_id "STRG.51559.1"; cov "226.869736"; FPKM "8.980808"; TPM "21.094431";
HiC_scaffold_22	StringTie	exon	75511374	75511780	1000	-	.	gene_id "STRG.51559"; transcript_id "STRG.51559.1"; exon_number "1"; cov "80.022224";
HiC_scaffold_22	StringTie	exon	75512197	75512332	1000	-	.	gene_id "STRG.51559"; transcript_id "STRG.51559.1"; exon_number "2"; cov "262.807465";
HiC_scaffold_22	StringTie	exon	75512489	75512603	1000	-	.	gene_id "STRG.51559"; transcript_id "STRG.51559.1"; exon_number "3"; cov "396.658997";
HiC_scaffold_22	StringTie	exon	75513043	75513220	1000	-	.	gene_id "STRG.51559"; transcript_id "STRG.51559.1"; exon_number "4"; cov "431.705048";
HiC_scaffold_22	StringTie	exon	75513307	75513456	1000	-	.	gene_id "STRG.51559"; transcript_id "STRG.51559.1"; exon_number "5"; cov "532.887268";
HiC_scaffold_22	StringTie	exon	75515133	75515412	1000	-	.	gene_id "STRG.51559"; transcript_id "STRG.51559.1"; exon_number "6"; cov "58.978046";
HiC_scaffold_22	StringTie	transcript	75511374	75515412	1000	-	.	gene_id "STRG.51559"; transcript_id "STRG.51559.2"; cov "50.215885"; FPKM "1.987833"; TPM "4.669092";
HiC_scaffold_22	StringTie	exon	75511374	75511780	1000	-	.	gene_id "STRG.51559"; transcript_id "STRG.51559.2"; exon_number "1"; cov "23.846231";
HiC_scaffold_22	StringTie	exon	75512197	75512332	1000	-	.	gene_id "STRG.51559"; transcript_id "STRG.51559.2"; exon_number "2"; cov "78.315346";
HiC_scaffold_22	StringTie	exon	75512489	75512603	1000	-	.	gene_id "STRG.51559"; transcript_id "STRG.51559.2"; exon_number "3"; cov "118.202461";
HiC_scaffold_22	StringTie	exon	75513307	75513456	1000	-	.	gene_id "STRG.51559"; transcript_id "STRG.51559.2"; exon_number "4"; cov "114.256279";
HiC_scaffold_22	StringTie	exon	75515133	75515412	1000	-	.	gene_id "STRG.51559"; transcript_id "STRG.51559.2"; exon_number "5"; cov "12.667342";
HiC_scaffold_22	StringTie	transcript	75516130	75517541	1000	-	.	gene_id "STRG.51560"; transcript_id "STRG.51560.1"; cov "95.649681"; FPKM "3.786364"; TPM "8.893542";
HiC_scaffold_22	StringTie	exon	75516130	75516321	1000	-	.	gene_id "STRG.51560"; transcript_id "STRG.51560.1"; exon_number "1"; cov "52.413433";
HiC_scaffold_22	StringTie	exon	75516411	75516496	1000	-	.	gene_id "STRG.51560"; transcript_id "STRG.51560.1"; exon_number "2"; cov "113.423462";
HiC_scaffold_22	StringTie	exon	75516602	75516709	1000	-	.	gene_id "STRG.51560"; transcript_id "STRG.51560.1"; exon_number "3"; cov "159.623184";
HiC_scaffold_22	StringTie	exon	75517041	75517151	1000	-	.	gene_id "STRG.51560"; transcript_id "STRG.51560.1"; exon_number "4"; cov "174.976822";
HiC_scaffold_22	StringTie	exon	75517221	75517281	1000	-	.	gene_id "STRG.51560"; transcript_id "STRG.51560.1"; exon_number "5"; cov "112.842270";
HiC_scaffold_22	StringTie	exon	75517398	75517541	1000	-	.	gene_id "STRG.51560"; transcript_id "STRG.51560.1"; exon_number "6"; cov "26.272026";
HiC_scaffold_22	StringTie	transcript	75518062	75518358	1000	-	.	gene_id "STRG.51561"; transcript_id "STRG.51561.1"; cov "2.831861"; FPKM "0.112101"; TPM "0.263307";
HiC_scaffold_22	StringTie	exon	75518062	75518358	1000	-	.	gene_id "STRG.51561"; transcript_id "STRG.51561.1"; exon_number "1"; cov "2.831861";
HiC_scaffold_22	StringTie	transcript	75513046	75515341	1000	+	.	gene_id "STRG.51562"; transcript_id "STRG.51562.1"; cov "12.153975"; FPKM "0.481124"; TPM "1.130081";
HiC_scaffold_22	StringTie	exon	75513046	75513220	1000	+	.	gene_id "STRG.51562"; transcript_id "STRG.51562.1"; exon_number "1"; cov "7.588572";
HiC_scaffold_22	StringTie	exon	75513307	75513456	1000	+	.	gene_id "STRG.51562"; transcript_id "STRG.51562.1"; exon_number "2"; cov "25.862965";
HiC_scaffold_22	StringTie	exon	75515133	75515341	1000	+	.	gene_id "STRG.51562"; transcript_id "STRG.51562.1"; exon_number "3"; cov "6.137693";
HiC_scaffold_22	StringTie	transcript	75513046	75515341	1000	+	.	gene_id "STRG.51562"; transcript_id "STRG.51562.2"; cov "7.796277"; FPKM "0.308621"; TPM "0.724901";
HiC_scaffold_22	StringTie	exon	75513046	75513456	1000	+	.	gene_id "STRG.51562"; transcript_id "STRG.51562.2"; exon_number "1"; cov "9.424431";
HiC_scaffold_22	StringTie	exon	75515133	75515341	1000	+	.	gene_id "STRG.51562"; transcript_id "STRG.51562.2"; exon_number "2"; cov "4.594501";
HiC_scaffold_22	StringTie	transcript	75519137	75524206	1000	-	.	gene_id "STRG.51563"; transcript_id "STRG.51563.1"; cov "1320.862427"; FPKM "52.287331"; TPM "122.814285";
HiC_scaffold_22	StringTie	exon	75519137	75519236	1000	-	.	gene_id "STRG.51563"; transcript_id "STRG.51563.1"; exon_number "1"; cov "900.938049";
HiC_scaffold_22	StringTie	exon	75519402	75519449	1000	-	.	gene_id "STRG.51563"; transcript_id "STRG.51563.1"; exon_number "2"; cov "2236.815186";
HiC_scaffold_22	StringTie	exon	75524101	75524206	1000	-	.	gene_id "STRG.51563"; transcript_id "STRG.51563.1"; exon_number "3"; cov "1320.641235";
HiC_scaffold_22	StringTie	transcript	75526186	75527071	1000	-	.	gene_id "STRG.51564"; transcript_id "STRG.51564.1"; cov "3.038375"; FPKM "0.120276"; TPM "0.282509";
HiC_scaffold_22	StringTie	exon	75526186	75527071	1000	-	.	gene_id "STRG.51564"; transcript_id "STRG.51564.1"; exon_number "1"; cov "3.038375";
HiC_scaffold_22	StringTie	transcript	75519153	75531614	1000	+	.	gene_id "STRG.51565"; transcript_id "STRG.51565.1"; cov "43.516453"; FPKM "1.722631"; TPM "4.046176";
HiC_scaffold_22	StringTie	exon	75519153	75519236	1000	+	.	gene_id "STRG.51565"; transcript_id "STRG.51565.1"; exon_number "1"; cov "1.713746";
HiC_scaffold_22	StringTie	exon	75519402	75519449	1000	+	.	gene_id "STRG.51565"; transcript_id "STRG.51565.1"; exon_number "2"; cov "3.128487";
HiC_scaffold_22	StringTie	exon	75524101	75525179	1000	+	.	gene_id "STRG.51565"; transcript_id "STRG.51565.1"; exon_number "3"; cov "34.232883";
HiC_scaffold_22	StringTie	exon	75525291	75525410	1000	+	.	gene_id "STRG.51565"; transcript_id "STRG.51565.1"; exon_number "4"; cov "76.733307";
HiC_scaffold_22	StringTie	exon	75528216	75528299	1000	+	.	gene_id "STRG.51565"; transcript_id "STRG.51565.1"; exon_number "5"; cov "55.694057";
HiC_scaffold_22	StringTie	exon	75528457	75528630	1000	+	.	gene_id "STRG.51565"; transcript_id "STRG.51565.1"; exon_number "6"; cov "67.721275";
HiC_scaffold_22	StringTie	exon	75529693	75529774	1000	+	.	gene_id "STRG.51565"; transcript_id "STRG.51565.1"; exon_number "7"; cov "67.599869";
HiC_scaffold_22	StringTie	exon	75529864	75529970	1000	+	.	gene_id "STRG.51565"; transcript_id "STRG.51565.1"; exon_number "8"; cov "58.805599";
HiC_scaffold_22	StringTie	exon	75530159	75530201	1000	+	.	gene_id "STRG.51565"; transcript_id "STRG.51565.1"; exon_number "9"; cov "58.494080";
HiC_scaffold_22	StringTie	exon	75530738	75530897	1000	+	.	gene_id "STRG.51565"; transcript_id "STRG.51565.1"; exon_number "10"; cov "73.233482";
HiC_scaffold_22	StringTie	exon	75531098	75531614	1000	+	.	gene_id "STRG.51565"; transcript_id "STRG.51565.1"; exon_number "11"; cov "39.661236";
HiC_scaffold_22	StringTie	transcript	75524489	75531614	1000	+	.	gene_id "STRG.51565"; transcript_id "STRG.51565.2"; cov "366.092163"; FPKM "14.492032"; TPM "34.039387";
HiC_scaffold_22	StringTie	exon	75524489	75524689	1000	+	.	gene_id "STRG.51565"; transcript_id "STRG.51565.2"; exon_number "1"; cov "397.639679";
HiC_scaffold_22	StringTie	exon	75525059	75525179	1000	+	.	gene_id "STRG.51565"; transcript_id "STRG.51565.2"; exon_number "2"; cov "436.615265";
HiC_scaffold_22	StringTie	exon	75525291	75525410	1000	+	.	gene_id "STRG.51565"; transcript_id "STRG.51565.2"; exon_number "3"; cov "419.014130";
HiC_scaffold_22	StringTie	exon	75528216	75528299	1000	+	.	gene_id "STRG.51565"; transcript_id "STRG.51565.2"; exon_number "4"; cov "304.125916";
HiC_scaffold_22	StringTie	exon	75528457	75528630	1000	+	.	gene_id "STRG.51565"; transcript_id "STRG.51565.2"; exon_number "5"; cov "401.157043";
HiC_scaffold_22	StringTie	exon	75529693	75529774	1000	+	.	gene_id "STRG.51565"; transcript_id "STRG.51565.2"; exon_number "6"; cov "450.746460";
HiC_scaffold_22	StringTie	exon	75529864	75529970	1000	+	.	gene_id "STRG.51565"; transcript_id "STRG.51565.2"; exon_number "7"; cov "392.647552";
HiC_scaffold_22	StringTie	exon	75530159	75530201	1000	+	.	gene_id "STRG.51565"; transcript_id "STRG.51565.2"; exon_number "8"; cov "390.567535";
HiC_scaffold_22	StringTie	exon	75530738	75530897	1000	+	.	gene_id "STRG.51565"; transcript_id "STRG.51565.2"; exon_number "9"; cov "488.983154";
HiC_scaffold_22	StringTie	exon	75531098	75531614	1000	+	.	gene_id "STRG.51565"; transcript_id "STRG.51565.2"; exon_number "10"; cov "264.819794";
HiC_scaffold_22	StringTie	transcript	75519153	75524205	1000	+	.	gene_id "STRG.51565"; transcript_id "STRG.51565.3"; cov "69.471298"; FPKM "2.750073"; TPM "6.459467";
HiC_scaffold_22	StringTie	exon	75519153	75519236	1000	+	.	gene_id "STRG.51565"; transcript_id "STRG.51565.3"; exon_number "1"; cov "66.043221";
HiC_scaffold_22	StringTie	exon	75519402	75519449	1000	+	.	gene_id "STRG.51565"; transcript_id "STRG.51565.3"; exon_number "2"; cov "120.563545";
HiC_scaffold_22	StringTie	exon	75524101	75524205	1000	+	.	gene_id "STRG.51565"; transcript_id "STRG.51565.3"; exon_number "3"; cov "48.857307";
HiC_scaffold_22	StringTie	transcript	75532886	75533723	1000	+	.	gene_id "STRG.51566"; transcript_id "STRG.51566.1"; cov "2.933270"; FPKM "0.116116"; TPM "0.272737";
HiC_scaffold_22	StringTie	exon	75532886	75533354	1000	+	.	gene_id "STRG.51566"; transcript_id "STRG.51566.1"; exon_number "1"; cov "3.343550";
HiC_scaffold_22	StringTie	exon	75533528	75533723	1000	+	.	gene_id "STRG.51566"; transcript_id "STRG.51566.1"; exon_number "2"; cov "1.951531";
HiC_scaffold_22	StringTie	transcript	75532146	75534838	1000	-	.	gene_id "STRG.51567"; transcript_id "STRG.51567.1"; cov "117.142761"; FPKM "4.637184"; TPM "10.891977";
HiC_scaffold_22	StringTie	exon	75532146	75532403	1000	-	.	gene_id "STRG.51567"; transcript_id "STRG.51567.1"; exon_number "1"; cov "116.284821";
HiC_scaffold_22	StringTie	exon	75532537	75532628	1000	-	.	gene_id "STRG.51567"; transcript_id "STRG.51567.1"; exon_number "2"; cov "181.668655";
HiC_scaffold_22	StringTie	exon	75532735	75532802	1000	-	.	gene_id "STRG.51567"; transcript_id "STRG.51567.1"; exon_number "3"; cov "180.241714";
HiC_scaffold_22	StringTie	exon	75532892	75533354	1000	-	.	gene_id "STRG.51567"; transcript_id "STRG.51567.1"; exon_number "4"; cov "173.530136";
HiC_scaffold_22	StringTie	exon	75533528	75533624	1000	-	.	gene_id "STRG.51567"; transcript_id "STRG.51567.1"; exon_number "5"; cov "144.159317";
HiC_scaffold_22	StringTie	exon	75533710	75533817	1000	-	.	gene_id "STRG.51567"; transcript_id "STRG.51567.1"; exon_number "6"; cov "124.753914";
HiC_scaffold_22	StringTie	exon	75533896	75533997	1000	-	.	gene_id "STRG.51567"; transcript_id "STRG.51567.1"; exon_number "7"; cov "146.668076";
HiC_scaffold_22	StringTie	exon	75534078	75534182	1000	-	.	gene_id "STRG.51567"; transcript_id "STRG.51567.1"; exon_number "8"; cov "97.803017";
HiC_scaffold_22	StringTie	exon	75534331	75534838	1000	-	.	gene_id "STRG.51567"; transcript_id "STRG.51567.1"; exon_number "9"; cov "37.346237";
HiC_scaffold_22	StringTie	transcript	75532146	75534838	1000	-	.	gene_id "STRG.51567"; transcript_id "STRG.51567.2"; cov "40.348656"; FPKM "1.597232"; TPM "3.751633";
HiC_scaffold_22	StringTie	exon	75532146	75532628	1000	-	.	gene_id "STRG.51567"; transcript_id "STRG.51567.2"; exon_number "1"; cov "53.406502";
HiC_scaffold_22	StringTie	exon	75532735	75532802	1000	-	.	gene_id "STRG.51567"; transcript_id "STRG.51567.2"; exon_number "2"; cov "57.321869";
HiC_scaffold_22	StringTie	exon	75532892	75533354	1000	-	.	gene_id "STRG.51567"; transcript_id "STRG.51567.2"; exon_number "3"; cov "55.187397";
HiC_scaffold_22	StringTie	exon	75533528	75533624	1000	-	.	gene_id "STRG.51567"; transcript_id "STRG.51567.2"; exon_number "4"; cov "45.846661";
HiC_scaffold_22	StringTie	exon	75533710	75533817	1000	-	.	gene_id "STRG.51567"; transcript_id "STRG.51567.2"; exon_number "5"; cov "39.675201";
HiC_scaffold_22	StringTie	exon	75533896	75533997	1000	-	.	gene_id "STRG.51567"; transcript_id "STRG.51567.2"; exon_number "6"; cov "46.644520";
HiC_scaffold_22	StringTie	exon	75534078	75534182	1000	-	.	gene_id "STRG.51567"; transcript_id "STRG.51567.2"; exon_number "7"; cov "31.104076";
HiC_scaffold_22	StringTie	exon	75534331	75534838	1000	-	.	gene_id "STRG.51567"; transcript_id "STRG.51567.2"; exon_number "8"; cov "11.877143";
HiC_scaffold_22	StringTie	transcript	75554477	75554973	1000	-	.	gene_id "STRG.51568"; transcript_id "STRG.51568.1"; cov "3.453846"; FPKM "0.136723"; TPM "0.321140";
HiC_scaffold_22	StringTie	exon	75554477	75554724	1000	-	.	gene_id "STRG.51568"; transcript_id "STRG.51568.1"; exon_number "1"; cov "3.225806";
HiC_scaffold_22	StringTie	exon	75554832	75554973	1000	-	.	gene_id "STRG.51568"; transcript_id "STRG.51568.1"; exon_number "2"; cov "3.852113";
HiC_scaffold_22	StringTie	transcript	75557395	75558392	1000	-	.	gene_id "STRG.51569"; transcript_id "STRG.51569.1"; cov "7.254902"; FPKM "0.287191"; TPM "0.674563";
HiC_scaffold_22	StringTie	exon	75557395	75557485	1000	-	.	gene_id "STRG.51569"; transcript_id "STRG.51569.1"; exon_number "1"; cov "8.868132";
HiC_scaffold_22	StringTie	exon	75558280	75558392	1000	-	.	gene_id "STRG.51569"; transcript_id "STRG.51569.1"; exon_number "2"; cov "5.955752";
HiC_scaffold_22	StringTie	transcript	75534428	75535294	1000	+	.	gene_id "STRG.51570"; transcript_id "STRG.51570.1"; cov "3.087659"; FPKM "0.122227"; TPM "0.287092";
HiC_scaffold_22	StringTie	exon	75534428	75535294	1000	+	.	gene_id "STRG.51570"; transcript_id "STRG.51570.1"; exon_number "1"; cov "3.087659";
HiC_scaffold_22	StringTie	transcript	75565892	75571745	1000	-	.	gene_id "STRG.51571"; transcript_id "STRG.51571.1"; cov "61.866856"; FPKM "2.449046"; TPM "5.752403";
HiC_scaffold_22	StringTie	exon	75565892	75566097	1000	-	.	gene_id "STRG.51571"; transcript_id "STRG.51571.1"; exon_number "1"; cov "40.209827";
HiC_scaffold_22	StringTie	exon	75566490	75566577	1000	-	.	gene_id "STRG.51571"; transcript_id "STRG.51571.1"; exon_number "2"; cov "50.953762";
HiC_scaffold_22	StringTie	exon	75566849	75566962	1000	-	.	gene_id "STRG.51571"; transcript_id "STRG.51571.1"; exon_number "3"; cov "64.877670";
HiC_scaffold_22	StringTie	exon	75567588	75567704	1000	-	.	gene_id "STRG.51571"; transcript_id "STRG.51571.1"; exon_number "4"; cov "61.784046";
HiC_scaffold_22	StringTie	exon	75567799	75567887	1000	-	.	gene_id "STRG.51571"; transcript_id "STRG.51571.1"; exon_number "5"; cov "66.644150";
HiC_scaffold_22	StringTie	exon	75568249	75568337	1000	-	.	gene_id "STRG.51571"; transcript_id "STRG.51571.1"; exon_number "6"; cov "75.793663";
HiC_scaffold_22	StringTie	exon	75568503	75568554	1000	-	.	gene_id "STRG.51571"; transcript_id "STRG.51571.1"; exon_number "7"; cov "69.118637";
HiC_scaffold_22	StringTie	exon	75568634	75568739	1000	-	.	gene_id "STRG.51571"; transcript_id "STRG.51571.1"; exon_number "8"; cov "90.718689";
HiC_scaffold_22	StringTie	exon	75568843	75568944	1000	-	.	gene_id "STRG.51571"; transcript_id "STRG.51571.1"; exon_number "9"; cov "76.185066";
HiC_scaffold_22	StringTie	exon	75569034	75569116	1000	-	.	gene_id "STRG.51571"; transcript_id "STRG.51571.1"; exon_number "10"; cov "47.568188";
HiC_scaffold_22	StringTie	exon	75569206	75569289	1000	-	.	gene_id "STRG.51571"; transcript_id "STRG.51571.1"; exon_number "11"; cov "62.116241";
HiC_scaffold_22	StringTie	exon	75569605	75569808	1000	-	.	gene_id "STRG.51571"; transcript_id "STRG.51571.1"; exon_number "12"; cov "90.151665";
HiC_scaffold_22	StringTie	exon	75570049	75570236	1000	-	.	gene_id "STRG.51571"; transcript_id "STRG.51571.1"; exon_number "13"; cov "71.071411";
HiC_scaffold_22	StringTie	exon	75570416	75570540	1000	-	.	gene_id "STRG.51571"; transcript_id "STRG.51571.1"; exon_number "14"; cov "66.692535";
HiC_scaffold_22	StringTie	exon	75570924	75571034	1000	-	.	gene_id "STRG.51571"; transcript_id "STRG.51571.1"; exon_number "15"; cov "64.749847";
HiC_scaffold_22	StringTie	exon	75571200	75571254	1000	-	.	gene_id "STRG.51571"; transcript_id "STRG.51571.1"; exon_number "16"; cov "63.024242";
HiC_scaffold_22	StringTie	exon	75571559	75571745	1000	-	.	gene_id "STRG.51571"; transcript_id "STRG.51571.1"; exon_number "17"; cov "14.825574";
HiC_scaffold_22	StringTie	transcript	75565892	75571745	1000	-	.	gene_id "STRG.51571"; transcript_id "STRG.51571.2"; cov "28.559296"; FPKM "1.130541"; TPM "2.655454";
HiC_scaffold_22	StringTie	exon	75565892	75566097	1000	-	.	gene_id "STRG.51571"; transcript_id "STRG.51571.2"; exon_number "1"; cov "19.750732";
HiC_scaffold_22	StringTie	exon	75566490	75566577	1000	-	.	gene_id "STRG.51571"; transcript_id "STRG.51571.2"; exon_number "2"; cov "25.028059";
HiC_scaffold_22	StringTie	exon	75566849	75566962	1000	-	.	gene_id "STRG.51571"; transcript_id "STRG.51571.2"; exon_number "3"; cov "31.867367";
HiC_scaffold_22	StringTie	exon	75567588	75567704	1000	-	.	gene_id "STRG.51571"; transcript_id "STRG.51571.2"; exon_number "4"; cov "30.349430";
HiC_scaffold_22	StringTie	exon	75567799	75567887	1000	-	.	gene_id "STRG.51571"; transcript_id "STRG.51571.2"; exon_number "5"; cov "32.828777";
HiC_scaffold_22	StringTie	exon	75568249	75568337	1000	-	.	gene_id "STRG.51571"; transcript_id "STRG.51571.2"; exon_number "6"; cov "37.335827";
HiC_scaffold_22	StringTie	exon	75568503	75568554	1000	-	.	gene_id "STRG.51571"; transcript_id "STRG.51571.2"; exon_number "7"; cov "34.047718";
HiC_scaffold_22	StringTie	exon	75568634	75568739	1000	-	.	gene_id "STRG.51571"; transcript_id "STRG.51571.2"; exon_number "8"; cov "44.687870";
HiC_scaffold_22	StringTie	exon	75568843	75568944	1000	-	.	gene_id "STRG.51571"; transcript_id "STRG.51571.2"; exon_number "9"; cov "37.528625";
HiC_scaffold_22	StringTie	exon	75569034	75569116	1000	-	.	gene_id "STRG.51571"; transcript_id "STRG.51571.2"; exon_number "10"; cov "23.432003";
HiC_scaffold_22	StringTie	exon	75569206	75569289	1000	-	.	gene_id "STRG.51571"; transcript_id "STRG.51571.2"; exon_number "11"; cov "30.598349";
HiC_scaffold_22	StringTie	exon	75569605	75569808	1000	-	.	gene_id "STRG.51571"; transcript_id "STRG.51571.2"; exon_number "12"; cov "44.408546";
HiC_scaffold_22	StringTie	exon	75570049	75570236	1000	-	.	gene_id "STRG.51571"; transcript_id "STRG.51571.2"; exon_number "13"; cov "35.009647";
HiC_scaffold_22	StringTie	exon	75570416	75570540	1000	-	.	gene_id "STRG.51571"; transcript_id "STRG.51571.2"; exon_number "14"; cov "32.852627";
HiC_scaffold_22	StringTie	exon	75570924	75571034	1000	-	.	gene_id "STRG.51571"; transcript_id "STRG.51571.2"; exon_number "15"; cov "31.895662";
HiC_scaffold_22	StringTie	exon	75571200	75571254	1000	-	.	gene_id "STRG.51571"; transcript_id "STRG.51571.2"; exon_number "16"; cov "31.045630";
HiC_scaffold_22	StringTie	exon	75571395	75571745	1000	-	.	gene_id "STRG.51571"; transcript_id "STRG.51571.2"; exon_number "17"; cov "6.425685";
HiC_scaffold_22	StringTie	transcript	75565892	75571745	1000	-	.	gene_id "STRG.51571"; transcript_id "STRG.51571.3"; cov "8.953644"; FPKM "0.354437"; TPM "0.832513";
HiC_scaffold_22	StringTie	exon	75565892	75566097	1000	-	.	gene_id "STRG.51571"; transcript_id "STRG.51571.3"; exon_number "1"; cov "6.437889";
HiC_scaffold_22	StringTie	exon	75566490	75566577	1000	-	.	gene_id "STRG.51571"; transcript_id "STRG.51571.3"; exon_number "2"; cov "8.158070";
HiC_scaffold_22	StringTie	exon	75566849	75566962	1000	-	.	gene_id "STRG.51571"; transcript_id "STRG.51571.3"; exon_number "3"; cov "10.387387";
HiC_scaffold_22	StringTie	exon	75567588	75567704	1000	-	.	gene_id "STRG.51571"; transcript_id "STRG.51571.3"; exon_number "4"; cov "9.892922";
HiC_scaffold_22	StringTie	exon	75567799	75567887	1000	-	.	gene_id "STRG.51571"; transcript_id "STRG.51571.3"; exon_number "5"; cov "10.718955";
HiC_scaffold_22	StringTie	exon	75568249	75568337	1000	-	.	gene_id "STRG.51571"; transcript_id "STRG.51571.3"; exon_number "6"; cov "12.190553";
HiC_scaffold_22	StringTie	exon	75568503	75568554	1000	-	.	gene_id "STRG.51571"; transcript_id "STRG.51571.3"; exon_number "7"; cov "11.116950";
HiC_scaffold_22	StringTie	exon	75568634	75568739	1000	-	.	gene_id "STRG.51571"; transcript_id "STRG.51571.3"; exon_number "8"; cov "14.591077";
HiC_scaffold_22	StringTie	exon	75568843	75568944	1000	-	.	gene_id "STRG.51571"; transcript_id "STRG.51571.3"; exon_number "9"; cov "12.253504";
HiC_scaffold_22	StringTie	exon	75569034	75569116	1000	-	.	gene_id "STRG.51571"; transcript_id "STRG.51571.3"; exon_number "10"; cov "7.650805";
HiC_scaffold_22	StringTie	exon	75569206	75569289	1000	-	.	gene_id "STRG.51571"; transcript_id "STRG.51571.3"; exon_number "11"; cov "9.969953";
HiC_scaffold_22	StringTie	exon	75569605	75569808	1000	-	.	gene_id "STRG.51571"; transcript_id "STRG.51571.3"; exon_number "12"; cov "14.469773";
HiC_scaffold_22	StringTie	exon	75570049	75570236	1000	-	.	gene_id "STRG.51571"; transcript_id "STRG.51571.3"; exon_number "13"; cov "11.407301";
HiC_scaffold_22	StringTie	exon	75570416	75570540	1000	-	.	gene_id "STRG.51571"; transcript_id "STRG.51571.3"; exon_number "14"; cov "10.704472";
HiC_scaffold_22	StringTie	exon	75570924	75571034	1000	-	.	gene_id "STRG.51571"; transcript_id "STRG.51571.3"; exon_number "15"; cov "10.392660";
HiC_scaffold_22	StringTie	exon	75571200	75571745	1000	-	.	gene_id "STRG.51571"; transcript_id "STRG.51571.3"; exon_number "16"; cov "3.239858";
HiC_scaffold_22	StringTie	transcript	75587326	75587569	1000	-	.	gene_id "STRG.51572"; transcript_id "STRG.51572.1"; cov "2.853044"; FPKM "0.112940"; TPM "0.265277";
HiC_scaffold_22	StringTie	exon	75587326	75587569	1000	-	.	gene_id "STRG.51572"; transcript_id "STRG.51572.1"; exon_number "1"; cov "2.853044";
HiC_scaffold_22	StringTie	transcript	75570952	75571742	1000	+	.	gene_id "STRG.51573"; transcript_id "STRG.51573.1"; cov "3.906832"; FPKM "0.154655"; TPM "0.363259";
HiC_scaffold_22	StringTie	exon	75570952	75571034	1000	+	.	gene_id "STRG.51573"; transcript_id "STRG.51573.1"; exon_number "1"; cov "5.843373";
HiC_scaffold_22	StringTie	exon	75571200	75571254	1000	+	.	gene_id "STRG.51573"; transcript_id "STRG.51573.1"; exon_number "2"; cov "6.200000";
HiC_scaffold_22	StringTie	exon	75571559	75571742	1000	+	.	gene_id "STRG.51573"; transcript_id "STRG.51573.1"; exon_number "3"; cov "2.347826";
HiC_scaffold_22	StringTie	transcript	75588887	75589157	1000	+	.	gene_id "STRG.51574"; transcript_id "STRG.51574.1"; cov "2.538745"; FPKM "0.100498"; TPM "0.236053";
HiC_scaffold_22	StringTie	exon	75588887	75589157	1000	+	.	gene_id "STRG.51574"; transcript_id "STRG.51574.1"; exon_number "1"; cov "2.538745";
HiC_scaffold_22	StringTie	transcript	75588817	75599012	1000	-	.	gene_id "STRG.51575"; transcript_id "STRG.51575.1"; cov "167.706253"; FPKM "6.638777"; TPM "15.593390";
HiC_scaffold_22	StringTie	exon	75588817	75589209	1000	-	.	gene_id "STRG.51575"; transcript_id "STRG.51575.1"; exon_number "1"; cov "98.134491";
HiC_scaffold_22	StringTie	exon	75589365	75589445	1000	-	.	gene_id "STRG.51575"; transcript_id "STRG.51575.1"; exon_number "2"; cov "155.352798";
HiC_scaffold_22	StringTie	exon	75589969	75590038	1000	-	.	gene_id "STRG.51575"; transcript_id "STRG.51575.1"; exon_number "3"; cov "151.327164";
HiC_scaffold_22	StringTie	exon	75590581	75590727	1000	-	.	gene_id "STRG.51575"; transcript_id "STRG.51575.1"; exon_number "4"; cov "197.837112";
HiC_scaffold_22	StringTie	exon	75591040	75591172	1000	-	.	gene_id "STRG.51575"; transcript_id "STRG.51575.1"; exon_number "5"; cov "267.204498";
HiC_scaffold_22	StringTie	exon	75598635	75598714	1000	-	.	gene_id "STRG.51575"; transcript_id "STRG.51575.1"; exon_number "6"; cov "264.639618";
HiC_scaffold_22	StringTie	exon	75598867	75599012	1000	-	.	gene_id "STRG.51575"; transcript_id "STRG.51575.1"; exon_number "7"; cov "195.558044";
HiC_scaffold_22	StringTie	transcript	75602315	75602590	1000	-	.	gene_id "STRG.51576"; transcript_id "STRG.51576.1"; cov "3.173913"; FPKM "0.125642"; TPM "0.295112";
HiC_scaffold_22	StringTie	exon	75602315	75602590	1000	-	.	gene_id "STRG.51576"; transcript_id "STRG.51576.1"; exon_number "1"; cov "3.173913";
HiC_scaffold_22	StringTie	transcript	75619945	75636569	1000	-	.	gene_id "STRG.51577"; transcript_id "STRG.51577.1"; cov "14.054856"; FPKM "0.556372"; TPM "1.306826";
HiC_scaffold_22	StringTie	exon	75619945	75620854	1000	-	.	gene_id "STRG.51577"; transcript_id "STRG.51577.1"; exon_number "1"; cov "12.580917";
HiC_scaffold_22	StringTie	exon	75620938	75621062	1000	-	.	gene_id "STRG.51577"; transcript_id "STRG.51577.1"; exon_number "2"; cov "22.359249";
HiC_scaffold_22	StringTie	exon	75621367	75621481	1000	-	.	gene_id "STRG.51577"; transcript_id "STRG.51577.1"; exon_number "3"; cov "25.695768";
HiC_scaffold_22	StringTie	exon	75621598	75621705	1000	-	.	gene_id "STRG.51577"; transcript_id "STRG.51577.1"; exon_number "4"; cov "21.159788";
HiC_scaffold_22	StringTie	exon	75621990	75622136	1000	-	.	gene_id "STRG.51577"; transcript_id "STRG.51577.1"; exon_number "5"; cov "13.655885";
HiC_scaffold_22	StringTie	exon	75623775	75623933	1000	-	.	gene_id "STRG.51577"; transcript_id "STRG.51577.1"; exon_number "6"; cov "15.570267";
HiC_scaffold_22	StringTie	exon	75624639	75624723	1000	-	.	gene_id "STRG.51577"; transcript_id "STRG.51577.1"; exon_number "7"; cov "4.831710";
HiC_scaffold_22	StringTie	exon	75624922	75625106	1000	-	.	gene_id "STRG.51577"; transcript_id "STRG.51577.1"; exon_number "8"; cov "10.382887";
HiC_scaffold_22	StringTie	exon	75625359	75625469	1000	-	.	gene_id "STRG.51577"; transcript_id "STRG.51577.1"; exon_number "9"; cov "11.958106";
HiC_scaffold_22	StringTie	exon	75626057	75626194	1000	-	.	gene_id "STRG.51577"; transcript_id "STRG.51577.1"; exon_number "10"; cov "9.549088";
HiC_scaffold_22	StringTie	exon	75626288	75626372	1000	-	.	gene_id "STRG.51577"; transcript_id "STRG.51577.1"; exon_number "11"; cov "15.257939";
HiC_scaffold_22	StringTie	exon	75627052	75627149	1000	-	.	gene_id "STRG.51577"; transcript_id "STRG.51577.1"; exon_number "12"; cov "18.073658";
HiC_scaffold_22	StringTie	exon	75627474	75627543	1000	-	.	gene_id "STRG.51577"; transcript_id "STRG.51577.1"; exon_number "13"; cov "13.568693";
HiC_scaffold_22	StringTie	exon	75627730	75627816	1000	-	.	gene_id "STRG.51577"; transcript_id "STRG.51577.1"; exon_number "14"; cov "13.776210";
HiC_scaffold_22	StringTie	exon	75628189	75628232	1000	-	.	gene_id "STRG.51577"; transcript_id "STRG.51577.1"; exon_number "15"; cov "17.370062";
HiC_scaffold_22	StringTie	exon	75630896	75631069	1000	-	.	gene_id "STRG.51577"; transcript_id "STRG.51577.1"; exon_number "16"; cov "21.000557";
HiC_scaffold_22	StringTie	exon	75631271	75631403	1000	-	.	gene_id "STRG.51577"; transcript_id "STRG.51577.1"; exon_number "17"; cov "19.955730";
HiC_scaffold_22	StringTie	exon	75631661	75631819	1000	-	.	gene_id "STRG.51577"; transcript_id "STRG.51577.1"; exon_number "18"; cov "16.122517";
HiC_scaffold_22	StringTie	exon	75631973	75632100	1000	-	.	gene_id "STRG.51577"; transcript_id "STRG.51577.1"; exon_number "19"; cov "18.461243";
HiC_scaffold_22	StringTie	exon	75632764	75632875	1000	-	.	gene_id "STRG.51577"; transcript_id "STRG.51577.1"; exon_number "20"; cov "25.236475";
HiC_scaffold_22	StringTie	exon	75632954	75633102	1000	-	.	gene_id "STRG.51577"; transcript_id "STRG.51577.1"; exon_number "21"; cov "12.557397";
HiC_scaffold_22	StringTie	exon	75633537	75633686	1000	-	.	gene_id "STRG.51577"; transcript_id "STRG.51577.1"; exon_number "22"; cov "12.105522";
HiC_scaffold_22	StringTie	exon	75634315	75634476	1000	-	.	gene_id "STRG.51577"; transcript_id "STRG.51577.1"; exon_number "23"; cov "7.479118";
HiC_scaffold_22	StringTie	exon	75634596	75634793	1000	-	.	gene_id "STRG.51577"; transcript_id "STRG.51577.1"; exon_number "24"; cov "4.155920";
HiC_scaffold_22	StringTie	exon	75635996	75636200	1000	-	.	gene_id "STRG.51577"; transcript_id "STRG.51577.1"; exon_number "25"; cov "11.186059";
HiC_scaffold_22	StringTie	exon	75636493	75636569	1000	-	.	gene_id "STRG.51577"; transcript_id "STRG.51577.1"; exon_number "26"; cov "10.968698";
HiC_scaffold_22	StringTie	transcript	75619945	75636569	1000	-	.	gene_id "STRG.51577"; transcript_id "STRG.51577.2"; cov "4.958779"; FPKM "0.196297"; TPM "0.461069";
HiC_scaffold_22	StringTie	exon	75619945	75620854	1000	-	.	gene_id "STRG.51577"; transcript_id "STRG.51577.2"; exon_number "1"; cov "3.981625";
HiC_scaffold_22	StringTie	exon	75620938	75621062	1000	-	.	gene_id "STRG.51577"; transcript_id "STRG.51577.2"; exon_number "2"; cov "7.076285";
HiC_scaffold_22	StringTie	exon	75621367	75621481	1000	-	.	gene_id "STRG.51577"; transcript_id "STRG.51577.2"; exon_number "3"; cov "8.132231";
HiC_scaffold_22	StringTie	exon	75621598	75621705	1000	-	.	gene_id "STRG.51577"; transcript_id "STRG.51577.2"; exon_number "4"; cov "6.696678";
HiC_scaffold_22	StringTie	exon	75621990	75622136	1000	-	.	gene_id "STRG.51577"; transcript_id "STRG.51577.2"; exon_number "5"; cov "4.322276";
HiC_scaffold_22	StringTie	exon	75623775	75623933	1000	-	.	gene_id "STRG.51577"; transcript_id "STRG.51577.2"; exon_number "6"; cov "4.813210";
HiC_scaffold_22	StringTie	exon	75624639	75624723	1000	-	.	gene_id "STRG.51577"; transcript_id "STRG.51577.2"; exon_number "7"; cov "1.493619";
HiC_scaffold_22	StringTie	exon	75624922	75625106	1000	-	.	gene_id "STRG.51577"; transcript_id "STRG.51577.2"; exon_number "8"; cov "3.209645";
HiC_scaffold_22	StringTie	exon	75625359	75625469	1000	-	.	gene_id "STRG.51577"; transcript_id "STRG.51577.2"; exon_number "9"; cov "3.696590";
HiC_scaffold_22	StringTie	exon	75626057	75626194	1000	-	.	gene_id "STRG.51577"; transcript_id "STRG.51577.2"; exon_number "10"; cov "2.951893";
HiC_scaffold_22	StringTie	exon	75626288	75626372	1000	-	.	gene_id "STRG.51577"; transcript_id "STRG.51577.2"; exon_number "11"; cov "4.716660";
HiC_scaffold_22	StringTie	exon	75627052	75627149	1000	-	.	gene_id "STRG.51577"; transcript_id "STRG.51577.2"; exon_number "12"; cov "5.587080";
HiC_scaffold_22	StringTie	exon	75627474	75627543	1000	-	.	gene_id "STRG.51577"; transcript_id "STRG.51577.2"; exon_number "13"; cov "4.194468";
HiC_scaffold_22	StringTie	exon	75627730	75627816	1000	-	.	gene_id "STRG.51577"; transcript_id "STRG.51577.2"; exon_number "14"; cov "4.247395";
HiC_scaffold_22	StringTie	exon	75628189	75628232	1000	-	.	gene_id "STRG.51577"; transcript_id "STRG.51577.2"; exon_number "15"; cov "5.355427";
HiC_scaffold_22	StringTie	exon	75630896	75631069	1000	-	.	gene_id "STRG.51577"; transcript_id "STRG.51577.2"; exon_number "16"; cov "6.474757";
HiC_scaffold_22	StringTie	exon	75631271	75631403	1000	-	.	gene_id "STRG.51577"; transcript_id "STRG.51577.2"; exon_number "17"; cov "6.152623";
HiC_scaffold_22	StringTie	exon	75631661	75631819	1000	-	.	gene_id "STRG.51577"; transcript_id "STRG.51577.2"; exon_number "18"; cov "4.970791";
HiC_scaffold_22	StringTie	exon	75631973	75632875	1000	-	.	gene_id "STRG.51577"; transcript_id "STRG.51577.2"; exon_number "19"; cov "7.403521";
HiC_scaffold_22	StringTie	exon	75632954	75633102	1000	-	.	gene_id "STRG.51577"; transcript_id "STRG.51577.2"; exon_number "20"; cov "4.710248";
HiC_scaffold_22	StringTie	exon	75633537	75633686	1000	-	.	gene_id "STRG.51577"; transcript_id "STRG.51577.2"; exon_number "21"; cov "4.540751";
HiC_scaffold_22	StringTie	exon	75634315	75634476	1000	-	.	gene_id "STRG.51577"; transcript_id "STRG.51577.2"; exon_number "22"; cov "2.805398";
HiC_scaffold_22	StringTie	exon	75634596	75634793	1000	-	.	gene_id "STRG.51577"; transcript_id "STRG.51577.2"; exon_number "23"; cov "1.558875";
HiC_scaffold_22	StringTie	exon	75635996	75636200	1000	-	.	gene_id "STRG.51577"; transcript_id "STRG.51577.2"; exon_number "24"; cov "4.195864";
HiC_scaffold_22	StringTie	exon	75636493	75636569	1000	-	.	gene_id "STRG.51577"; transcript_id "STRG.51577.2"; exon_number "25"; cov "4.114331";
HiC_scaffold_22	StringTie	transcript	75619945	75623999	1000	-	.	gene_id "STRG.51577"; transcript_id "STRG.51577.3"; cov "4.732438"; FPKM "0.187337"; TPM "0.440024";
HiC_scaffold_22	StringTie	exon	75619945	75620854	1000	-	.	gene_id "STRG.51577"; transcript_id "STRG.51577.3"; exon_number "1"; cov "3.968871";
HiC_scaffold_22	StringTie	exon	75620938	75621062	1000	-	.	gene_id "STRG.51577"; transcript_id "STRG.51577.3"; exon_number "2"; cov "7.053617";
HiC_scaffold_22	StringTie	exon	75621367	75621481	1000	-	.	gene_id "STRG.51577"; transcript_id "STRG.51577.3"; exon_number "3"; cov "8.106181";
HiC_scaffold_22	StringTie	exon	75621598	75622136	1000	-	.	gene_id "STRG.51577"; transcript_id "STRG.51577.3"; exon_number "4"; cov "5.354460";
HiC_scaffold_22	StringTie	exon	75623775	75623999	1000	-	.	gene_id "STRG.51577"; transcript_id "STRG.51577.3"; exon_number "5"; cov "3.316647";
HiC_scaffold_22	StringTie	transcript	75601187	75607413	1000	+	.	gene_id "STRG.51565"; transcript_id "STRG.51565.4"; cov "186.868011"; FPKM "7.397310"; TPM "17.375057";
HiC_scaffold_22	StringTie	exon	75601187	75601493	1000	+	.	gene_id "STRG.51565"; transcript_id "STRG.51565.4"; exon_number "1"; cov "102.862038";
HiC_scaffold_22	StringTie	exon	75602246	75602689	1000	+	.	gene_id "STRG.51565"; transcript_id "STRG.51565.4"; exon_number "2"; cov "162.323196";
HiC_scaffold_22	StringTie	exon	75603879	75603989	1000	+	.	gene_id "STRG.51565"; transcript_id "STRG.51565.4"; exon_number "3"; cov "249.318253";
HiC_scaffold_22	StringTie	exon	75604441	75604582	1000	+	.	gene_id "STRG.51565"; transcript_id "STRG.51565.4"; exon_number "4"; cov "246.783615";
HiC_scaffold_22	StringTie	exon	75604690	75604882	1000	+	.	gene_id "STRG.51565"; transcript_id "STRG.51565.4"; exon_number "5"; cov "205.493988";
HiC_scaffold_22	StringTie	exon	75605517	75605657	1000	+	.	gene_id "STRG.51565"; transcript_id "STRG.51565.4"; exon_number "6"; cov "166.993240";
HiC_scaffold_22	StringTie	exon	75606061	75606186	1000	+	.	gene_id "STRG.51565"; transcript_id "STRG.51565.4"; exon_number "7"; cov "161.287186";
HiC_scaffold_22	StringTie	exon	75606350	75606586	1000	+	.	gene_id "STRG.51565"; transcript_id "STRG.51565.4"; exon_number "8"; cov "211.830231";
HiC_scaffold_22	StringTie	exon	75606774	75606879	1000	+	.	gene_id "STRG.51565"; transcript_id "STRG.51565.4"; exon_number "9"; cov "232.736938";
HiC_scaffold_22	StringTie	exon	75607221	75607413	1000	+	.	gene_id "STRG.51565"; transcript_id "STRG.51565.4"; exon_number "10"; cov "253.708939";
HiC_scaffold_22	StringTie	transcript	75666159	75666375	1000	+	.	gene_id "STRG.51578"; transcript_id "STRG.51578.1"; cov "4.175115"; FPKM "0.165275"; TPM "0.388204";
HiC_scaffold_22	StringTie	exon	75666159	75666375	1000	+	.	gene_id "STRG.51578"; transcript_id "STRG.51578.1"; exon_number "1"; cov "4.175115";
HiC_scaffold_22	StringTie	transcript	75638928	75643365	1000	-	.	gene_id "STRG.51579"; transcript_id "STRG.51579.1"; cov "24.694931"; FPKM "0.977567"; TPM "2.296144";
HiC_scaffold_22	StringTie	exon	75638928	75639398	1000	-	.	gene_id "STRG.51579"; transcript_id "STRG.51579.1"; exon_number "1"; cov "10.979486";
HiC_scaffold_22	StringTie	exon	75640220	75640280	1000	-	.	gene_id "STRG.51579"; transcript_id "STRG.51579.1"; exon_number "2"; cov "39.192661";
HiC_scaffold_22	StringTie	exon	75640408	75640758	1000	-	.	gene_id "STRG.51579"; transcript_id "STRG.51579.1"; exon_number "3"; cov "36.810345";
HiC_scaffold_22	StringTie	exon	75640994	75641073	1000	-	.	gene_id "STRG.51579"; transcript_id "STRG.51579.1"; exon_number "4"; cov "22.296202";
HiC_scaffold_22	StringTie	exon	75641184	75641351	1000	-	.	gene_id "STRG.51579"; transcript_id "STRG.51579.1"; exon_number "5"; cov "27.977406";
HiC_scaffold_22	StringTie	exon	75641562	75641608	1000	-	.	gene_id "STRG.51579"; transcript_id "STRG.51579.1"; exon_number "6"; cov "20.872395";
HiC_scaffold_22	StringTie	exon	75641734	75641879	1000	-	.	gene_id "STRG.51579"; transcript_id "STRG.51579.1"; exon_number "7"; cov "21.462025";
HiC_scaffold_22	StringTie	exon	75642353	75642662	1000	-	.	gene_id "STRG.51579"; transcript_id "STRG.51579.1"; exon_number "8"; cov "25.266693";
HiC_scaffold_22	StringTie	exon	75642817	75642957	1000	-	.	gene_id "STRG.51579"; transcript_id "STRG.51579.1"; exon_number "9"; cov "32.099117";
HiC_scaffold_22	StringTie	exon	75643169	75643365	1000	-	.	gene_id "STRG.51579"; transcript_id "STRG.51579.1"; exon_number "10"; cov "26.731224";
HiC_scaffold_22	StringTie	transcript	75668668	75668945	1000	-	.	gene_id "STRG.51580"; transcript_id "STRG.51580.1"; cov "3.298561"; FPKM "0.130576"; TPM "0.306701";
HiC_scaffold_22	StringTie	exon	75668668	75668945	1000	-	.	gene_id "STRG.51580"; transcript_id "STRG.51580.1"; exon_number "1"; cov "3.298561";
HiC_scaffold_22	StringTie	transcript	75668668	75676898	1000	+	.	gene_id "STRG.51581"; transcript_id "STRG.51581.1"; cov "126.920158"; FPKM "5.024230"; TPM "11.801084";
HiC_scaffold_22	StringTie	exon	75668668	75669765	1000	+	.	gene_id "STRG.51581"; transcript_id "STRG.51581.1"; exon_number "1"; cov "101.883095";
HiC_scaffold_22	StringTie	exon	75671390	75671552	1000	+	.	gene_id "STRG.51581"; transcript_id "STRG.51581.1"; exon_number "2"; cov "100.339111";
HiC_scaffold_22	StringTie	exon	75672123	75672322	1000	+	.	gene_id "STRG.51581"; transcript_id "STRG.51581.1"; exon_number "3"; cov "100.354607";
HiC_scaffold_22	StringTie	exon	75672631	75672803	1000	+	.	gene_id "STRG.51581"; transcript_id "STRG.51581.1"; exon_number "4"; cov "144.613266";
HiC_scaffold_22	StringTie	exon	75673269	75673409	1000	+	.	gene_id "STRG.51581"; transcript_id "STRG.51581.1"; exon_number "5"; cov "150.970673";
HiC_scaffold_22	StringTie	exon	75674290	75674345	1000	+	.	gene_id "STRG.51581"; transcript_id "STRG.51581.1"; exon_number "6"; cov "187.347122";
HiC_scaffold_22	StringTie	exon	75674632	75674758	1000	+	.	gene_id "STRG.51581"; transcript_id "STRG.51581.1"; exon_number "7"; cov "226.024628";
HiC_scaffold_22	StringTie	exon	75674958	75675542	1000	+	.	gene_id "STRG.51581"; transcript_id "STRG.51581.1"; exon_number "8"; cov "190.857086";
HiC_scaffold_22	StringTie	exon	75676508	75676898	1000	+	.	gene_id "STRG.51581"; transcript_id "STRG.51581.1"; exon_number "9"; cov "68.888924";
HiC_scaffold_22	StringTie	transcript	75668668	75676898	1000	+	.	gene_id "STRG.51581"; transcript_id "STRG.51581.2"; cov "14.385069"; FPKM "0.569444"; TPM "1.337529";
HiC_scaffold_22	StringTie	exon	75668668	75669765	1000	+	.	gene_id "STRG.51581"; transcript_id "STRG.51581.2"; exon_number "1"; cov "17.516729";
HiC_scaffold_22	StringTie	exon	75671390	75671552	1000	+	.	gene_id "STRG.51581"; transcript_id "STRG.51581.2"; exon_number "2"; cov "17.251274";
HiC_scaffold_22	StringTie	exon	75672123	75673409	1000	+	.	gene_id "STRG.51581"; transcript_id "STRG.51581.2"; exon_number "3"; cov "11.309628";
HiC_scaffold_22	StringTie	exon	75674290	75674345	1000	+	.	gene_id "STRG.51581"; transcript_id "STRG.51581.2"; exon_number "4"; cov "17.624107";
HiC_scaffold_22	StringTie	exon	75674632	75674758	1000	+	.	gene_id "STRG.51581"; transcript_id "STRG.51581.2"; exon_number "5"; cov "21.262621";
HiC_scaffold_22	StringTie	exon	75674958	75675542	1000	+	.	gene_id "STRG.51581"; transcript_id "STRG.51581.2"; exon_number "6"; cov "17.954334";
HiC_scaffold_22	StringTie	exon	75676508	75676898	1000	+	.	gene_id "STRG.51581"; transcript_id "STRG.51581.2"; exon_number "7"; cov "6.480529";
HiC_scaffold_22	StringTie	transcript	75677445	75678618	1000	+	.	gene_id "STRG.51582"; transcript_id "STRG.51582.1"; cov "3.043441"; FPKM "0.120477"; TPM "0.282980";
HiC_scaffold_22	StringTie	exon	75677445	75678618	1000	+	.	gene_id "STRG.51582"; transcript_id "STRG.51582.1"; exon_number "1"; cov "3.043441";
HiC_scaffold_22	StringTie	transcript	75679959	75680791	1000	+	.	gene_id "STRG.51583"; transcript_id "STRG.51583.1"; cov "2.555222"; FPKM "0.101150"; TPM "0.237585";
HiC_scaffold_22	StringTie	exon	75679959	75680791	1000	+	.	gene_id "STRG.51583"; transcript_id "STRG.51583.1"; exon_number "1"; cov "2.555222";
HiC_scaffold_22	StringTie	transcript	75686005	75687139	1000	+	.	gene_id "STRG.51584"; transcript_id "STRG.51584.1"; cov "2.620264"; FPKM "0.103725"; TPM "0.243633";
HiC_scaffold_22	StringTie	exon	75686005	75687139	1000	+	.	gene_id "STRG.51584"; transcript_id "STRG.51584.1"; exon_number "1"; cov "2.620264";
HiC_scaffold_22	StringTie	transcript	75687476	75687754	1000	+	.	gene_id "STRG.51585"; transcript_id "STRG.51585.1"; cov "4.293907"; FPKM "0.169978"; TPM "0.399249";
HiC_scaffold_22	StringTie	exon	75687476	75687754	1000	+	.	gene_id "STRG.51585"; transcript_id "STRG.51585.1"; exon_number "1"; cov "4.293907";
HiC_scaffold_22	StringTie	transcript	75704823	75705985	1000	+	.	gene_id "STRG.51586"; transcript_id "STRG.51586.1"; cov "2.609845"; FPKM "0.103313"; TPM "0.242664";
HiC_scaffold_22	StringTie	exon	75704823	75705985	1000	+	.	gene_id "STRG.51586"; transcript_id "STRG.51586.1"; exon_number "1"; cov "2.609845";
HiC_scaffold_22	StringTie	transcript	75708728	75713714	1000	+	.	gene_id "STRG.51587"; transcript_id "STRG.51587.1"; cov "9.659349"; FPKM "0.382373"; TPM "0.898130";
HiC_scaffold_22	StringTie	exon	75708728	75709212	1000	+	.	gene_id "STRG.51587"; transcript_id "STRG.51587.1"; exon_number "1"; cov "6.919271";
HiC_scaffold_22	StringTie	exon	75709331	75710905	1000	+	.	gene_id "STRG.51587"; transcript_id "STRG.51587.1"; exon_number "2"; cov "9.970159";
HiC_scaffold_22	StringTie	exon	75711786	75711916	1000	+	.	gene_id "STRG.51587"; transcript_id "STRG.51587.1"; exon_number "3"; cov "17.801527";
HiC_scaffold_22	StringTie	exon	75712058	75712154	1000	+	.	gene_id "STRG.51587"; transcript_id "STRG.51587.1"; exon_number "4"; cov "11.113402";
HiC_scaffold_22	StringTie	exon	75713613	75713714	1000	+	.	gene_id "STRG.51587"; transcript_id "STRG.51587.1"; exon_number "5"; cov "6.049020";
HiC_scaffold_22	StringTie	transcript	75718512	75723313	1000	+	.	gene_id "STRG.51588"; transcript_id "STRG.51588.1"; cov "14.203874"; FPKM "0.562271"; TPM "1.320681";
HiC_scaffold_22	StringTie	exon	75718512	75723313	1000	+	.	gene_id "STRG.51588"; transcript_id "STRG.51588.1"; exon_number "1"; cov "14.203874";
HiC_scaffold_22	StringTie	transcript	75675226	75675502	1000	-	.	gene_id "STRG.51589"; transcript_id "STRG.51589.1"; cov "3.028881"; FPKM "0.119901"; TPM "0.281626";
HiC_scaffold_22	StringTie	exon	75675226	75675502	1000	-	.	gene_id "STRG.51589"; transcript_id "STRG.51589.1"; exon_number "1"; cov "3.028881";
HiC_scaffold_22	StringTie	transcript	75734937	75735995	1000	-	.	gene_id "STRG.51590"; transcript_id "STRG.51590.1"; cov "10.575259"; FPKM "0.418630"; TPM "0.983292";
HiC_scaffold_22	StringTie	exon	75734937	75735161	1000	-	.	gene_id "STRG.51590"; transcript_id "STRG.51590.1"; exon_number "1"; cov "12.240000";
HiC_scaffold_22	StringTie	exon	75735932	75735995	1000	-	.	gene_id "STRG.51590"; transcript_id "STRG.51590.1"; exon_number "2"; cov "4.722656";
HiC_scaffold_22	StringTie	transcript	75734937	75736741	1000	+	.	gene_id "STRG.51591"; transcript_id "STRG.51591.1"; cov "174.807510"; FPKM "6.919886"; TPM "16.253666";
HiC_scaffold_22	StringTie	exon	75734937	75735161	1000	+	.	gene_id "STRG.51591"; transcript_id "STRG.51591.1"; exon_number "1"; cov "233.366287";
HiC_scaffold_22	StringTie	exon	75735932	75736741	1000	+	.	gene_id "STRG.51591"; transcript_id "STRG.51591.1"; exon_number "2"; cov "158.337631";
HiC_scaffold_22	StringTie	transcript	75736046	75736741	1000	-	.	gene_id "STRG.51592"; transcript_id "STRG.51592.1"; cov "6.538793"; FPKM "0.258843"; TPM "0.607979";
HiC_scaffold_22	StringTie	exon	75736046	75736741	1000	-	.	gene_id "STRG.51592"; transcript_id "STRG.51592.1"; exon_number "1"; cov "6.538793";
HiC_scaffold_22	StringTie	transcript	75741623	75742881	1000	-	.	gene_id "STRG.51593"; transcript_id "STRG.51593.1"; cov "12.433654"; FPKM "0.492195"; TPM "1.156086";
HiC_scaffold_22	StringTie	exon	75741623	75741715	1000	-	.	gene_id "STRG.51593"; transcript_id "STRG.51593.1"; exon_number "1"; cov "9.043011";
HiC_scaffold_22	StringTie	exon	75742455	75742881	1000	-	.	gene_id "STRG.51593"; transcript_id "STRG.51593.1"; exon_number "2"; cov "13.172132";
HiC_scaffold_22	StringTie	transcript	75743090	75743863	1000	-	.	gene_id "STRG.51594"; transcript_id "STRG.51594.1"; cov "3.441860"; FPKM "0.136249"; TPM "0.320025";
HiC_scaffold_22	StringTie	exon	75743090	75743863	1000	-	.	gene_id "STRG.51594"; transcript_id "STRG.51594.1"; exon_number "1"; cov "3.441860";
HiC_scaffold_22	StringTie	transcript	75737195	75743835	1000	+	.	gene_id "STRG.51595"; transcript_id "STRG.51595.1"; cov "283.940704"; FPKM "11.240005"; TPM "26.400911";
HiC_scaffold_22	StringTie	exon	75737195	75737357	1000	+	.	gene_id "STRG.51595"; transcript_id "STRG.51595.1"; exon_number "1"; cov "186.831223";
HiC_scaffold_22	StringTie	exon	75737506	75737636	1000	+	.	gene_id "STRG.51595"; transcript_id "STRG.51595.1"; exon_number "2"; cov "257.941528";
HiC_scaffold_22	StringTie	exon	75737721	75737817	1000	+	.	gene_id "STRG.51595"; transcript_id "STRG.51595.1"; exon_number "3"; cov "262.961334";
HiC_scaffold_22	StringTie	exon	75741300	75741407	1000	+	.	gene_id "STRG.51595"; transcript_id "STRG.51595.1"; exon_number "4"; cov "312.509796";
HiC_scaffold_22	StringTie	exon	75741614	75741715	1000	+	.	gene_id "STRG.51595"; transcript_id "STRG.51595.1"; exon_number "5"; cov "367.094452";
HiC_scaffold_22	StringTie	exon	75742455	75743835	1000	+	.	gene_id "STRG.51595"; transcript_id "STRG.51595.1"; exon_number "6"; cov "290.966522";
HiC_scaffold_22	StringTie	transcript	75745150	75748325	1000	-	.	gene_id "STRG.51596"; transcript_id "STRG.51596.1"; cov "121.977219"; FPKM "4.828559"; TPM "11.341487";
HiC_scaffold_22	StringTie	exon	75745150	75745871	1000	-	.	gene_id "STRG.51596"; transcript_id "STRG.51596.1"; exon_number "1"; cov "93.449173";
HiC_scaffold_22	StringTie	exon	75746154	75746297	1000	-	.	gene_id "STRG.51596"; transcript_id "STRG.51596.1"; exon_number "2"; cov "135.042526";
HiC_scaffold_22	StringTie	exon	75747224	75747345	1000	-	.	gene_id "STRG.51596"; transcript_id "STRG.51596.1"; exon_number "3"; cov "214.070282";
HiC_scaffold_22	StringTie	exon	75747703	75747785	1000	-	.	gene_id "STRG.51596"; transcript_id "STRG.51596.1"; exon_number "4"; cov "220.410187";
HiC_scaffold_22	StringTie	exon	75747883	75747989	1000	-	.	gene_id "STRG.51596"; transcript_id "STRG.51596.1"; exon_number "5"; cov "151.126938";
HiC_scaffold_22	StringTie	exon	75748288	75748325	1000	-	.	gene_id "STRG.51596"; transcript_id "STRG.51596.1"; exon_number "6"; cov "21.754591";
HiC_scaffold_22	StringTie	transcript	75745150	75748325	1000	-	.	gene_id "STRG.51596"; transcript_id "STRG.51596.2"; cov "15.439446"; FPKM "0.611182"; TPM "1.435565";
HiC_scaffold_22	StringTie	exon	75745150	75745871	1000	-	.	gene_id "STRG.51596"; transcript_id "STRG.51596.2"; exon_number "1"; cov "12.045341";
HiC_scaffold_22	StringTie	exon	75746154	75746297	1000	-	.	gene_id "STRG.51596"; transcript_id "STRG.51596.2"; exon_number "2"; cov "20.481827";
HiC_scaffold_22	StringTie	exon	75747224	75747345	1000	-	.	gene_id "STRG.51596"; transcript_id "STRG.51596.2"; exon_number "3"; cov "32.559013";
HiC_scaffold_22	StringTie	exon	75747703	75747785	1000	-	.	gene_id "STRG.51596"; transcript_id "STRG.51596.2"; exon_number "4"; cov "37.969452";
HiC_scaffold_22	StringTie	exon	75747883	75748325	1000	-	.	gene_id "STRG.51596"; transcript_id "STRG.51596.2"; exon_number "5"; cov "10.371408";
HiC_scaffold_22	StringTie	transcript	75753769	75754189	1000	-	.	gene_id "STRG.51597"; transcript_id "STRG.51597.1"; cov "134.043304"; FPKM "5.306204"; TPM "12.463396";
HiC_scaffold_22	StringTie	exon	75753769	75754189	1000	-	.	gene_id "STRG.51597"; transcript_id "STRG.51597.1"; exon_number "1"; cov "134.043304";
HiC_scaffold_22	StringTie	transcript	75754368	75755002	1000	-	.	gene_id "STRG.51598"; transcript_id "STRG.51598.1"; cov "34.117771"; FPKM "1.350577"; TPM "3.172283";
HiC_scaffold_22	StringTie	exon	75754368	75755002	1000	-	.	gene_id "STRG.51598"; transcript_id "STRG.51598.1"; exon_number "1"; cov "34.117771";
HiC_scaffold_22	StringTie	transcript	75826335	75827603	1000	-	.	gene_id "STRG.51599"; transcript_id "STRG.51599.1"; cov "6.524035"; FPKM "0.258259"; TPM "0.606607";
HiC_scaffold_22	StringTie	exon	75826335	75827603	1000	-	.	gene_id "STRG.51599"; transcript_id "STRG.51599.1"; exon_number "1"; cov "6.524035";
HiC_scaffold_22	StringTie	transcript	75746907	75747533	1000	+	.	gene_id "STRG.51600"; transcript_id "STRG.51600.1"; cov "4.296651"; FPKM "0.170086"; TPM "0.399504";
HiC_scaffold_22	StringTie	exon	75746907	75747533	1000	+	.	gene_id "STRG.51600"; transcript_id "STRG.51600.1"; exon_number "1"; cov "4.296651";
HiC_scaffold_22	StringTie	transcript	75827714	75832852	1000	-	.	gene_id "STRG.51601"; transcript_id "STRG.51601.1"; cov "7.131744"; FPKM "0.282315"; TPM "0.663112";
HiC_scaffold_22	StringTie	exon	75827714	75830265	1000	-	.	gene_id "STRG.51601"; transcript_id "STRG.51601.1"; exon_number "1"; cov "3.705928";
HiC_scaffold_22	StringTie	exon	75830604	75830861	1000	-	.	gene_id "STRG.51601"; transcript_id "STRG.51601.1"; exon_number "2"; cov "23.219799";
HiC_scaffold_22	StringTie	exon	75831027	75831156	1000	-	.	gene_id "STRG.51601"; transcript_id "STRG.51601.1"; exon_number "3"; cov "25.381926";
HiC_scaffold_22	StringTie	exon	75831612	75831756	1000	-	.	gene_id "STRG.51601"; transcript_id "STRG.51601.1"; exon_number "4"; cov "22.632816";
HiC_scaffold_22	StringTie	exon	75832694	75832852	1000	-	.	gene_id "STRG.51601"; transcript_id "STRG.51601.1"; exon_number "5"; cov "6.954299";
HiC_scaffold_22	StringTie	transcript	75827714	75832852	1000	-	.	gene_id "STRG.51601"; transcript_id "STRG.51601.2"; cov "5.181853"; FPKM "0.205128"; TPM "0.481811";
HiC_scaffold_22	StringTie	exon	75827714	75828039	1000	-	.	gene_id "STRG.51601"; transcript_id "STRG.51601.2"; exon_number "1"; cov "2.565644";
HiC_scaffold_22	StringTie	exon	75830604	75830861	1000	-	.	gene_id "STRG.51601"; transcript_id "STRG.51601.2"; exon_number "2"; cov "7.535272";
HiC_scaffold_22	StringTie	exon	75831027	75831156	1000	-	.	gene_id "STRG.51601"; transcript_id "STRG.51601.2"; exon_number "3"; cov "8.236923";
HiC_scaffold_22	StringTie	exon	75831612	75831756	1000	-	.	gene_id "STRG.51601"; transcript_id "STRG.51601.2"; exon_number "4"; cov "7.344785";
HiC_scaffold_22	StringTie	exon	75832694	75832852	1000	-	.	gene_id "STRG.51601"; transcript_id "STRG.51601.2"; exon_number "5"; cov "2.256804";
HiC_scaffold_22	StringTie	transcript	75830633	75830850	1000	+	.	gene_id "STRG.51602"; transcript_id "STRG.51602.1"; cov "4.298165"; FPKM "0.170146"; TPM "0.399645";
HiC_scaffold_22	StringTie	exon	75830633	75830850	1000	+	.	gene_id "STRG.51602"; transcript_id "STRG.51602.1"; exon_number "1"; cov "4.298165";
HiC_scaffold_22	StringTie	transcript	75890385	75891614	1000	+	.	gene_id "STRG.51603"; transcript_id "STRG.51603.1"; cov "5.038606"; FPKM "0.199457"; TPM "0.468491";
HiC_scaffold_22	StringTie	exon	75890385	75890642	1000	+	.	gene_id "STRG.51603"; transcript_id "STRG.51603.1"; exon_number "1"; cov "5.048450";
HiC_scaffold_22	StringTie	exon	75890825	75890960	1000	+	.	gene_id "STRG.51603"; transcript_id "STRG.51603.1"; exon_number "2"; cov "7.852941";
HiC_scaffold_22	StringTie	exon	75891478	75891614	1000	+	.	gene_id "STRG.51603"; transcript_id "STRG.51603.1"; exon_number "3"; cov "2.226277";
HiC_scaffold_22	StringTie	transcript	75837655	75892776	1000	-	.	gene_id "STRG.51604"; transcript_id "STRG.51604.1"; cov "30.127230"; FPKM "1.192609"; TPM "2.801241";
HiC_scaffold_22	StringTie	exon	75837655	75838007	1000	-	.	gene_id "STRG.51604"; transcript_id "STRG.51604.1"; exon_number "1"; cov "10.570701";
HiC_scaffold_22	StringTie	exon	75838645	75838737	1000	-	.	gene_id "STRG.51604"; transcript_id "STRG.51604.1"; exon_number "2"; cov "29.272690";
HiC_scaffold_22	StringTie	exon	75890478	75890642	1000	-	.	gene_id "STRG.51604"; transcript_id "STRG.51604.1"; exon_number "3"; cov "43.363693";
HiC_scaffold_22	StringTie	exon	75890825	75890960	1000	-	.	gene_id "STRG.51604"; transcript_id "STRG.51604.1"; exon_number "4"; cov "46.918297";
HiC_scaffold_22	StringTie	exon	75891478	75891622	1000	-	.	gene_id "STRG.51604"; transcript_id "STRG.51604.1"; exon_number "5"; cov "40.123627";
HiC_scaffold_22	StringTie	exon	75892629	75892776	1000	-	.	gene_id "STRG.51604"; transcript_id "STRG.51604.1"; exon_number "6"; cov "37.328640";
HiC_scaffold_22	StringTie	transcript	75837655	76042935	1000	-	.	gene_id "STRG.51604"; transcript_id "STRG.51604.2"; cov "33.543640"; FPKM "1.327850"; TPM "3.118900";
HiC_scaffold_22	StringTie	exon	75837655	75838007	1000	-	.	gene_id "STRG.51604"; transcript_id "STRG.51604.2"; exon_number "1"; cov "10.380508";
HiC_scaffold_22	StringTie	exon	75838645	75838902	1000	-	.	gene_id "STRG.51604"; transcript_id "STRG.51604.2"; exon_number "2"; cov "37.227936";
HiC_scaffold_22	StringTie	exon	75839085	75839220	1000	-	.	gene_id "STRG.51604"; transcript_id "STRG.51604.2"; exon_number "3"; cov "66.914993";
HiC_scaffold_22	StringTie	exon	75839756	75839903	1000	-	.	gene_id "STRG.51604"; transcript_id "STRG.51604.2"; exon_number "4"; cov "53.141102";
HiC_scaffold_22	StringTie	exon	75841015	75841212	1000	-	.	gene_id "STRG.51604"; transcript_id "STRG.51604.2"; exon_number "5"; cov "41.313515";
HiC_scaffold_22	StringTie	exon	76042884	76042935	1000	-	.	gene_id "STRG.51604"; transcript_id "STRG.51604.2"; exon_number "6"; cov "13.038462";
HiC_scaffold_22	StringTie	transcript	75889418	75892776	1000	-	.	gene_id "STRG.51604"; transcript_id "STRG.51604.3"; cov "122.391090"; FPKM "4.844943"; TPM "11.379969";
HiC_scaffold_22	StringTie	exon	75889418	75889554	1000	-	.	gene_id "STRG.51604"; transcript_id "STRG.51604.3"; exon_number "1"; cov "82.443329";
HiC_scaffold_22	StringTie	exon	75890385	75890642	1000	-	.	gene_id "STRG.51604"; transcript_id "STRG.51604.3"; exon_number "2"; cov "128.763229";
HiC_scaffold_22	StringTie	exon	75890825	75890960	1000	-	.	gene_id "STRG.51604"; transcript_id "STRG.51604.3"; exon_number "3"; cov "148.752151";
HiC_scaffold_22	StringTie	exon	75891478	75891622	1000	-	.	gene_id "STRG.51604"; transcript_id "STRG.51604.3"; exon_number "4"; cov "127.715866";
HiC_scaffold_22	StringTie	exon	75892629	75892776	1000	-	.	gene_id "STRG.51604"; transcript_id "STRG.51604.3"; exon_number "5"; cov "118.819946";
HiC_scaffold_22	StringTie	transcript	75889418	75892776	1000	-	.	gene_id "STRG.51604"; transcript_id "STRG.51604.4"; cov "17.570915"; FPKM "0.695558"; TPM "1.633750";
HiC_scaffold_22	StringTie	exon	75889418	75889554	1000	-	.	gene_id "STRG.51604"; transcript_id "STRG.51604.4"; exon_number "1"; cov "12.794410";
HiC_scaffold_22	StringTie	exon	75890496	75890642	1000	-	.	gene_id "STRG.51604"; transcript_id "STRG.51604.4"; exon_number "2"; cov "19.677256";
HiC_scaffold_22	StringTie	exon	75890825	75890960	1000	-	.	gene_id "STRG.51604"; transcript_id "STRG.51604.4"; exon_number "3"; cov "20.808174";
HiC_scaffold_22	StringTie	exon	75891478	75891622	1000	-	.	gene_id "STRG.51604"; transcript_id "STRG.51604.4"; exon_number "4"; cov "17.873692";
HiC_scaffold_22	StringTie	exon	75892629	75892776	1000	-	.	gene_id "STRG.51604"; transcript_id "STRG.51604.4"; exon_number "5"; cov "16.628733";
HiC_scaffold_22	StringTie	transcript	75837655	75945223	1000	-	.	gene_id "STRG.51604"; transcript_id "STRG.51604.5"; cov "13.813278"; FPKM "0.546809"; TPM "1.284364";
HiC_scaffold_22	StringTie	exon	75837655	75838233	1000	-	.	gene_id "STRG.51604"; transcript_id "STRG.51604.5"; exon_number "1"; cov "2.999383";
HiC_scaffold_22	StringTie	exon	75889783	75890642	1000	-	.	gene_id "STRG.51604"; transcript_id "STRG.51604.5"; exon_number "2"; cov "15.943519";
HiC_scaffold_22	StringTie	exon	75890825	75890960	1000	-	.	gene_id "STRG.51604"; transcript_id "STRG.51604.5"; exon_number "3"; cov "31.326302";
HiC_scaffold_22	StringTie	exon	75891478	75891622	1000	-	.	gene_id "STRG.51604"; transcript_id "STRG.51604.5"; exon_number "4"; cov "26.408670";
HiC_scaffold_22	StringTie	exon	75945109	75945223	1000	-	.	gene_id "STRG.51604"; transcript_id "STRG.51604.5"; exon_number "5"; cov "15.736197";
HiC_scaffold_22	StringTie	transcript	75837655	75841663	1000	-	.	gene_id "STRG.51604"; transcript_id "STRG.51604.6"; cov "4.146928"; FPKM "0.164159"; TPM "0.385583";
HiC_scaffold_22	StringTie	exon	75837655	75838902	1000	-	.	gene_id "STRG.51604"; transcript_id "STRG.51604.6"; exon_number "1"; cov "2.722580";
HiC_scaffold_22	StringTie	exon	75839085	75839220	1000	-	.	gene_id "STRG.51604"; transcript_id "STRG.51604.6"; exon_number "2"; cov "11.880690";
HiC_scaffold_22	StringTie	exon	75839756	75839903	1000	-	.	gene_id "STRG.51604"; transcript_id "STRG.51604.6"; exon_number "3"; cov "9.435150";
HiC_scaffold_22	StringTie	exon	75841015	75841663	1000	-	.	gene_id "STRG.51604"; transcript_id "STRG.51604.6"; exon_number "4"; cov "4.059311";
HiC_scaffold_22	StringTie	transcript	76179116	76179750	1000	-	.	gene_id "STRG.51605"; transcript_id "STRG.51605.1"; cov "3.028347"; FPKM "0.119879"; TPM "0.281577";
HiC_scaffold_22	StringTie	exon	76179116	76179750	1000	-	.	gene_id "STRG.51605"; transcript_id "STRG.51605.1"; exon_number "1"; cov "3.028347";
HiC_scaffold_22	StringTie	transcript	75940540	75940745	1000	+	.	gene_id "STRG.51606"; transcript_id "STRG.51606.1"; cov "4.791262"; FPKM "0.189666"; TPM "0.445493";
HiC_scaffold_22	StringTie	exon	75940540	75940745	1000	+	.	gene_id "STRG.51606"; transcript_id "STRG.51606.1"; exon_number "1"; cov "4.791262";
HiC_scaffold_22	StringTie	transcript	76182184	76357482	1000	-	.	gene_id "STRG.51607"; transcript_id "STRG.51607.1"; cov "151.565323"; FPKM "5.999826"; TPM "14.092601";
HiC_scaffold_22	StringTie	exon	76182184	76185441	1000	-	.	gene_id "STRG.51607"; transcript_id "STRG.51607.1"; exon_number "1"; cov "131.107300";
HiC_scaffold_22	StringTie	exon	76191391	76191548	1000	-	.	gene_id "STRG.51607"; transcript_id "STRG.51607.1"; exon_number "2"; cov "290.903961";
HiC_scaffold_22	StringTie	exon	76239696	76239861	1000	-	.	gene_id "STRG.51607"; transcript_id "STRG.51607.1"; exon_number "3"; cov "332.927429";
HiC_scaffold_22	StringTie	exon	76240975	76241105	1000	-	.	gene_id "STRG.51607"; transcript_id "STRG.51607.1"; exon_number "4"; cov "258.046234";
HiC_scaffold_22	StringTie	exon	76357292	76357482	1000	-	.	gene_id "STRG.51607"; transcript_id "STRG.51607.1"; exon_number "5"; cov "154.457672";
HiC_scaffold_22	StringTie	transcript	76191424	76239856	1000	+	.	gene_id "STRG.51608"; transcript_id "STRG.51608.1"; cov "4.025474"; FPKM "0.159351"; TPM "0.374290";
HiC_scaffold_22	StringTie	exon	76191424	76191548	1000	+	.	gene_id "STRG.51608"; transcript_id "STRG.51608.1"; exon_number "1"; cov "5.432000";
HiC_scaffold_22	StringTie	exon	76239696	76239856	1000	+	.	gene_id "STRG.51608"; transcript_id "STRG.51608.1"; exon_number "2"; cov "2.933452";
HiC_scaffold_22	StringTie	transcript	76197566	76197784	1000	+	.	gene_id "STRG.51609"; transcript_id "STRG.51609.1"; cov "4.086758"; FPKM "0.161777"; TPM "0.379988";
HiC_scaffold_22	StringTie	exon	76197566	76197784	1000	+	.	gene_id "STRG.51609"; transcript_id "STRG.51609.1"; exon_number "1"; cov "4.086758";
HiC_scaffold_22	StringTie	transcript	76375797	76376045	1000	-	.	gene_id "STRG.51610"; transcript_id "STRG.51610.1"; cov "6.421687"; FPKM "0.254207"; TPM "0.597091";
HiC_scaffold_22	StringTie	exon	76375797	76376045	1000	-	.	gene_id "STRG.51610"; transcript_id "STRG.51610.1"; exon_number "1"; cov "6.421687";
HiC_scaffold_22	StringTie	transcript	76403890	76404183	1000	-	.	gene_id "STRG.51611"; transcript_id "STRG.51611.1"; cov "3.758503"; FPKM "0.148783"; TPM "0.349467";
HiC_scaffold_22	StringTie	exon	76403890	76404183	1000	-	.	gene_id "STRG.51611"; transcript_id "STRG.51611.1"; exon_number "1"; cov "3.758503";
HiC_scaffold_22	StringTie	transcript	76410343	76410565	1000	-	.	gene_id "STRG.51612"; transcript_id "STRG.51612.1"; cov "2.708520"; FPKM "0.107219"; TPM "0.251839";
HiC_scaffold_22	StringTie	exon	76410343	76410565	1000	-	.	gene_id "STRG.51612"; transcript_id "STRG.51612.1"; exon_number "1"; cov "2.708520";
HiC_scaffold_22	StringTie	transcript	76466930	76467269	1000	-	.	gene_id "STRG.51613"; transcript_id "STRG.51613.1"; cov "5.132353"; FPKM "0.203168"; TPM "0.477208";
HiC_scaffold_22	StringTie	exon	76466930	76467269	1000	-	.	gene_id "STRG.51613"; transcript_id "STRG.51613.1"; exon_number "1"; cov "5.132353";
HiC_scaffold_22	StringTie	transcript	76467462	76467734	1000	-	.	gene_id "STRG.51614"; transcript_id "STRG.51614.1"; cov "56.961540"; FPKM "2.254865"; TPM "5.296305";
HiC_scaffold_22	StringTie	exon	76467462	76467734	1000	-	.	gene_id "STRG.51614"; transcript_id "STRG.51614.1"; exon_number "1"; cov "56.961540";
HiC_scaffold_22	StringTie	transcript	76375825	76376049	1000	+	.	gene_id "STRG.51615"; transcript_id "STRG.51615.1"; cov "19.535555"; FPKM "0.773330"; TPM "1.816423";
HiC_scaffold_22	StringTie	exon	76375825	76376049	1000	+	.	gene_id "STRG.51615"; transcript_id "STRG.51615.1"; exon_number "1"; cov "19.535555";
HiC_scaffold_22	StringTie	transcript	76535123	76535495	1000	-	.	gene_id "STRG.51616"; transcript_id "STRG.51616.1"; cov "5.675603"; FPKM "0.224673"; TPM "0.527720";
HiC_scaffold_22	StringTie	exon	76535123	76535495	1000	-	.	gene_id "STRG.51616"; transcript_id "STRG.51616.1"; exon_number "1"; cov "5.675603";
HiC_scaffold_22	StringTie	transcript	77069646	77071990	1000	+	.	gene_id "STRG.51617"; transcript_id "STRG.51617.1"; cov "85.303268"; FPKM "3.376794"; TPM "7.931530";
HiC_scaffold_22	StringTie	exon	77069646	77071990	1000	+	.	gene_id "STRG.51617"; transcript_id "STRG.51617.1"; exon_number "1"; cov "85.303268";
HiC_scaffold_22	StringTie	transcript	77072075	77072519	1000	-	.	gene_id "STRG.51618"; transcript_id "STRG.51618.1"; cov "3.042697"; FPKM "0.120447"; TPM "0.282911";
HiC_scaffold_22	StringTie	exon	77072075	77072519	1000	-	.	gene_id "STRG.51618"; transcript_id "STRG.51618.1"; exon_number "1"; cov "3.042697";
HiC_scaffold_22	StringTie	transcript	77668817	77669078	1000	-	.	gene_id "STRG.51619"; transcript_id "STRG.51619.1"; cov "5.325064"; FPKM "0.210797"; TPM "0.495126";
HiC_scaffold_22	StringTie	exon	77668817	77669078	1000	-	.	gene_id "STRG.51619"; transcript_id "STRG.51619.1"; exon_number "1"; cov "5.325064";
HiC_scaffold_22	StringTie	transcript	77668275	77669485	1000	+	.	gene_id "STRG.51620"; transcript_id "STRG.51620.1"; cov "387.255371"; FPKM "15.329794"; TPM "36.007149";
HiC_scaffold_22	StringTie	exon	77668275	77669485	1000	+	.	gene_id "STRG.51620"; transcript_id "STRG.51620.1"; exon_number "1"; cov "387.255371";
HiC_scaffold_22	StringTie	transcript	77669179	77669489	1000	-	.	gene_id "STRG.51621"; transcript_id "STRG.51621.1"; cov "2.539946"; FPKM "0.100546"; TPM "0.236165";
HiC_scaffold_22	StringTie	exon	77669179	77669489	1000	-	.	gene_id "STRG.51621"; transcript_id "STRG.51621.1"; exon_number "1"; cov "2.539946";
HiC_scaffold_22	StringTie	transcript	77782325	77783410	1000	-	.	gene_id "STRG.51622"; transcript_id "STRG.51622.1"; cov "5.386740"; FPKM "0.213238"; TPM "0.500861";
HiC_scaffold_22	StringTie	exon	77782325	77783410	1000	-	.	gene_id "STRG.51622"; transcript_id "STRG.51622.1"; exon_number "1"; cov "5.386740";
HiC_scaffold_22	StringTie	transcript	77783674	77785047	1000	-	.	gene_id "STRG.51623"; transcript_id "STRG.51623.1"; cov "5.922853"; FPKM "0.234461"; TPM "0.550709";
HiC_scaffold_22	StringTie	exon	77783674	77785047	1000	-	.	gene_id "STRG.51623"; transcript_id "STRG.51623.1"; exon_number "1"; cov "5.922853";
HiC_scaffold_22	StringTie	transcript	77806516	77816719	1000	-	.	gene_id "STRG.51624"; transcript_id "STRG.51624.1"; cov "5.781145"; FPKM "0.228851"; TPM "0.537533";
HiC_scaffold_22	StringTie	exon	77806516	77806715	1000	-	.	gene_id "STRG.51624"; transcript_id "STRG.51624.1"; exon_number "1"; cov "3.236363";
HiC_scaffold_22	StringTie	exon	77816542	77816719	1000	-	.	gene_id "STRG.51624"; transcript_id "STRG.51624.1"; exon_number "2"; cov "8.640450";
HiC_scaffold_22	StringTie	transcript	77917665	77919658	1000	-	.	gene_id "STRG.51625"; transcript_id "STRG.51625.1"; cov "4.409449"; FPKM "0.174551"; TPM "0.409992";
HiC_scaffold_22	StringTie	exon	77917665	77917891	1000	-	.	gene_id "STRG.51625"; transcript_id "STRG.51625.1"; exon_number "1"; cov "4.594714";
HiC_scaffold_22	StringTie	exon	77919632	77919658	1000	-	.	gene_id "STRG.51625"; transcript_id "STRG.51625.1"; exon_number "2"; cov "2.851852";
HiC_scaffold_22	StringTie	transcript	77760356	77760573	1000	+	.	gene_id "STRG.51626"; transcript_id "STRG.51626.1"; cov "5.958715"; FPKM "0.235880"; TPM "0.554044";
HiC_scaffold_22	StringTie	exon	77760356	77760573	1000	+	.	gene_id "STRG.51626"; transcript_id "STRG.51626.1"; exon_number "1"; cov "5.958715";
HiC_scaffold_22	StringTie	transcript	77926520	77928691	1000	-	.	gene_id "STRG.51627"; transcript_id "STRG.51627.1"; cov "3.264170"; FPKM "0.129215"; TPM "0.303504";
HiC_scaffold_22	StringTie	exon	77926520	77926808	1000	-	.	gene_id "STRG.51627"; transcript_id "STRG.51627.1"; exon_number "1"; cov "3.137914";
HiC_scaffold_22	StringTie	exon	77928550	77928691	1000	-	.	gene_id "STRG.51627"; transcript_id "STRG.51627.1"; exon_number "2"; cov "3.521127";
HiC_scaffold_22	StringTie	transcript	112351970	112352185	1000	-	.	gene_id "STRG.51628"; transcript_id "STRG.51628.1"; cov "6.573457"; FPKM "0.260215"; TPM "0.611202";
HiC_scaffold_22	StringTie	exon	112351970	112352185	1000	-	.	gene_id "STRG.51628"; transcript_id "STRG.51628.1"; exon_number "1"; cov "6.573457";
HiC_scaffold_22	StringTie	transcript	112557900	112558122	1000	-	.	gene_id "STRG.51629"; transcript_id "STRG.51629.1"; cov "3.152466"; FPKM "0.124793"; TPM "0.293117";
HiC_scaffold_22	StringTie	exon	112557900	112558122	1000	-	.	gene_id "STRG.51629"; transcript_id "STRG.51629.1"; exon_number "1"; cov "3.152466";
HiC_scaffold_22	StringTie	transcript	80141009	80141442	1000	-	.	gene_id "STRG.51630"; transcript_id "STRG.51630.1"; cov "451.280731"; FPKM "17.864285"; TPM "41.960251";
HiC_scaffold_22	StringTie	exon	80141009	80141442	1000	-	.	gene_id "STRG.51630"; transcript_id "STRG.51630.1"; exon_number "1"; cov "451.280731";
HiC_scaffold_22	StringTie	transcript	80216900	80217428	1000	-	.	gene_id "STRG.51631"; transcript_id "STRG.51631.1"; cov "4.575614"; FPKM "0.181129"; TPM "0.425442";
HiC_scaffold_22	StringTie	exon	80216900	80217428	1000	-	.	gene_id "STRG.51631"; transcript_id "STRG.51631.1"; exon_number "1"; cov "4.575614";
HiC_scaffold_22	StringTie	transcript	80141003	80141432	1000	+	.	gene_id "STRG.51632"; transcript_id "STRG.51632.1"; cov "11.754251"; FPKM "0.465301"; TPM "1.092915";
HiC_scaffold_22	StringTie	exon	80141003	80141432	1000	+	.	gene_id "STRG.51632"; transcript_id "STRG.51632.1"; exon_number "1"; cov "11.754251";
HiC_scaffold_22	StringTie	transcript	80624942	80625239	1000	+	.	gene_id "STRG.51633"; transcript_id "STRG.51633.1"; cov "5.322148"; FPKM "0.210681"; TPM "0.494855";
HiC_scaffold_22	StringTie	exon	80624942	80625239	1000	+	.	gene_id "STRG.51633"; transcript_id "STRG.51633.1"; exon_number "1"; cov "5.322148";
HiC_scaffold_22	StringTie	transcript	80624268	80917234	1000	-	.	gene_id "STRG.51634"; transcript_id "STRG.51634.1"; cov "203.191589"; FPKM "8.043490"; TPM "18.892828";
HiC_scaffold_22	StringTie	exon	80624268	80625245	1000	-	.	gene_id "STRG.51634"; transcript_id "STRG.51634.1"; exon_number "1"; cov "159.976166";
HiC_scaffold_22	StringTie	exon	80626302	80626387	1000	-	.	gene_id "STRG.51634"; transcript_id "STRG.51634.1"; exon_number "2"; cov "197.567520";
HiC_scaffold_22	StringTie	exon	80644115	80644382	1000	-	.	gene_id "STRG.51634"; transcript_id "STRG.51634.1"; exon_number "3"; cov "197.556335";
HiC_scaffold_22	StringTie	exon	80645291	80645389	1000	-	.	gene_id "STRG.51634"; transcript_id "STRG.51634.1"; exon_number "4"; cov "168.556839";
HiC_scaffold_22	StringTie	exon	80645941	80646102	1000	-	.	gene_id "STRG.51634"; transcript_id "STRG.51634.1"; exon_number "5"; cov "201.266403";
HiC_scaffold_22	StringTie	exon	80667075	80667181	1000	-	.	gene_id "STRG.51634"; transcript_id "STRG.51634.1"; exon_number "6"; cov "237.543884";
HiC_scaffold_22	StringTie	exon	80669615	80669687	1000	-	.	gene_id "STRG.51634"; transcript_id "STRG.51634.1"; exon_number "7"; cov "291.126343";
HiC_scaffold_22	StringTie	exon	80671743	80671795	1000	-	.	gene_id "STRG.51634"; transcript_id "STRG.51634.1"; exon_number "8"; cov "311.533325";
HiC_scaffold_22	StringTie	exon	80672765	80673044	1000	-	.	gene_id "STRG.51634"; transcript_id "STRG.51634.1"; exon_number "9"; cov "277.366852";
HiC_scaffold_22	StringTie	exon	80674317	80674394	1000	-	.	gene_id "STRG.51634"; transcript_id "STRG.51634.1"; exon_number "10"; cov "360.227753";
HiC_scaffold_22	StringTie	exon	80675956	80676079	1000	-	.	gene_id "STRG.51634"; transcript_id "STRG.51634.1"; exon_number "11"; cov "378.607727";
HiC_scaffold_22	StringTie	exon	80677776	80677980	1000	-	.	gene_id "STRG.51634"; transcript_id "STRG.51634.1"; exon_number "12"; cov "324.161896";
HiC_scaffold_22	StringTie	exon	80679779	80679856	1000	-	.	gene_id "STRG.51634"; transcript_id "STRG.51634.1"; exon_number "13"; cov "222.080948";
HiC_scaffold_22	StringTie	exon	80680001	80680211	1000	-	.	gene_id "STRG.51634"; transcript_id "STRG.51634.1"; exon_number "14"; cov "198.126923";
HiC_scaffold_22	StringTie	exon	80699505	80699622	1000	-	.	gene_id "STRG.51634"; transcript_id "STRG.51634.1"; exon_number "15"; cov "149.063263";
HiC_scaffold_22	StringTie	exon	80700477	80700608	1000	-	.	gene_id "STRG.51634"; transcript_id "STRG.51634.1"; exon_number "16"; cov "147.288605";
HiC_scaffold_22	StringTie	exon	80762940	80763078	1000	-	.	gene_id "STRG.51634"; transcript_id "STRG.51634.1"; exon_number "17"; cov "116.867966";
HiC_scaffold_22	StringTie	exon	80917110	80917234	1000	-	.	gene_id "STRG.51634"; transcript_id "STRG.51634.1"; exon_number "18"; cov "45.323910";
HiC_scaffold_22	StringTie	transcript	80674326	80677978	1000	+	.	gene_id "STRG.51635"; transcript_id "STRG.51635.1"; cov "14.770202"; FPKM "0.584689"; TPM "1.373339";
HiC_scaffold_22	StringTie	exon	80674326	80674394	1000	+	.	gene_id "STRG.51635"; transcript_id "STRG.51635.1"; exon_number "1"; cov "3.420290";
HiC_scaffold_22	StringTie	exon	80675956	80676079	1000	+	.	gene_id "STRG.51635"; transcript_id "STRG.51635.1"; exon_number "2"; cov "16.741936";
HiC_scaffold_22	StringTie	exon	80677776	80677978	1000	+	.	gene_id "STRG.51635"; transcript_id "STRG.51635.1"; exon_number "3"; cov "17.423645";
HiC_scaffold_22	StringTie	transcript	81040337	81040587	1000	-	.	gene_id "STRG.51636"; transcript_id "STRG.51636.1"; cov "2.545817"; FPKM "0.100778"; TPM "0.236711";
HiC_scaffold_22	StringTie	exon	81040337	81040587	1000	-	.	gene_id "STRG.51636"; transcript_id "STRG.51636.1"; exon_number "1"; cov "2.545817";
HiC_scaffold_22	StringTie	transcript	81483220	81483843	1000	-	.	gene_id "STRG.51637"; transcript_id "STRG.51637.1"; cov "2.652244"; FPKM "0.104991"; TPM "0.246607";
HiC_scaffold_22	StringTie	exon	81483220	81483843	1000	-	.	gene_id "STRG.51637"; transcript_id "STRG.51637.1"; exon_number "1"; cov "2.652244";
HiC_scaffold_22	StringTie	transcript	81488878	81489139	1000	-	.	gene_id "STRG.51638"; transcript_id "STRG.51638.1"; cov "9.819272"; FPKM "0.388703"; TPM "0.913000";
HiC_scaffold_22	StringTie	exon	81488878	81489139	1000	-	.	gene_id "STRG.51638"; transcript_id "STRG.51638.1"; exon_number "1"; cov "9.819272";
HiC_scaffold_22	StringTie	transcript	81489420	81489820	1000	-	.	gene_id "STRG.51639"; transcript_id "STRG.51639.1"; cov "3.957606"; FPKM "0.156665"; TPM "0.367980";
HiC_scaffold_22	StringTie	exon	81489420	81489820	1000	-	.	gene_id "STRG.51639"; transcript_id "STRG.51639.1"; exon_number "1"; cov "3.957606";
HiC_scaffold_22	StringTie	transcript	81304772	81304972	1000	+	.	gene_id "STRG.51640"; transcript_id "STRG.51640.1"; cov "2.840796"; FPKM "0.112455"; TPM "0.264138";
HiC_scaffold_22	StringTie	exon	81304772	81304972	1000	+	.	gene_id "STRG.51640"; transcript_id "STRG.51640.1"; exon_number "1"; cov "2.840796";
HiC_scaffold_22	StringTie	transcript	81490330	81490949	1000	-	.	gene_id "STRG.51641"; transcript_id "STRG.51641.1"; cov "3.353666"; FPKM "0.132757"; TPM "0.311825";
HiC_scaffold_22	StringTie	exon	81490330	81490949	1000	-	.	gene_id "STRG.51641"; transcript_id "STRG.51641.1"; exon_number "1"; cov "3.353666";
HiC_scaffold_22	StringTie	transcript	81531985	81534555	1000	-	.	gene_id "STRG.51642"; transcript_id "STRG.51642.1"; cov "8.800000"; FPKM "0.348355"; TPM "0.818227";
HiC_scaffold_22	StringTie	exon	81531985	81532109	1000	-	.	gene_id "STRG.51642"; transcript_id "STRG.51642.1"; exon_number "1"; cov "10.568000";
HiC_scaffold_22	StringTie	exon	81534441	81534555	1000	-	.	gene_id "STRG.51642"; transcript_id "STRG.51642.1"; exon_number "2"; cov "6.878261";
HiC_scaffold_22	StringTie	transcript	81548871	81549740	1000	-	.	gene_id "STRG.51643"; transcript_id "STRG.51643.1"; cov "2.712644"; FPKM "0.107382"; TPM "0.252223";
HiC_scaffold_22	StringTie	exon	81548871	81549740	1000	-	.	gene_id "STRG.51643"; transcript_id "STRG.51643.1"; exon_number "1"; cov "2.712644";
HiC_scaffold_22	StringTie	transcript	81551484	81551698	1000	-	.	gene_id "STRG.51644"; transcript_id "STRG.51644.1"; cov "3.934884"; FPKM "0.155765"; TPM "0.365867";
HiC_scaffold_22	StringTie	exon	81551484	81551698	1000	-	.	gene_id "STRG.51644"; transcript_id "STRG.51644.1"; exon_number "1"; cov "3.934884";
HiC_scaffold_22	StringTie	transcript	81490355	81553625	1000	+	.	gene_id "STRG.51645"; transcript_id "STRG.51645.1"; cov "312.087860"; FPKM "12.354232"; TPM "29.018045";
HiC_scaffold_22	StringTie	exon	81490355	81490466	1000	+	.	gene_id "STRG.51645"; transcript_id "STRG.51645.1"; exon_number "1"; cov "436.597504";
HiC_scaffold_22	StringTie	exon	81505301	81505341	1000	+	.	gene_id "STRG.51645"; transcript_id "STRG.51645.1"; exon_number "2"; cov "938.023071";
HiC_scaffold_22	StringTie	exon	81516209	81516306	1000	+	.	gene_id "STRG.51645"; transcript_id "STRG.51645.1"; exon_number "3"; cov "848.893066";
HiC_scaffold_22	StringTie	exon	81518269	81518370	1000	+	.	gene_id "STRG.51645"; transcript_id "STRG.51645.1"; exon_number "4"; cov "443.236053";
HiC_scaffold_22	StringTie	exon	81521593	81521717	1000	+	.	gene_id "STRG.51645"; transcript_id "STRG.51645.1"; exon_number "5"; cov "443.051941";
HiC_scaffold_22	StringTie	exon	81523055	81523220	1000	+	.	gene_id "STRG.51645"; transcript_id "STRG.51645.1"; exon_number "6"; cov "358.594604";
HiC_scaffold_22	StringTie	exon	81529313	81529419	1000	+	.	gene_id "STRG.51645"; transcript_id "STRG.51645.1"; exon_number "7"; cov "439.184326";
HiC_scaffold_22	StringTie	exon	81530073	81530189	1000	+	.	gene_id "STRG.51645"; transcript_id "STRG.51645.1"; exon_number "8"; cov "664.593079";
HiC_scaffold_22	StringTie	exon	81531746	81531870	1000	+	.	gene_id "STRG.51645"; transcript_id "STRG.51645.1"; exon_number "9"; cov "728.371399";
HiC_scaffold_22	StringTie	exon	81531977	81532109	1000	+	.	gene_id "STRG.51645"; transcript_id "STRG.51645.1"; exon_number "10"; cov "863.978333";
HiC_scaffold_22	StringTie	exon	81534441	81534748	1000	+	.	gene_id "STRG.51645"; transcript_id "STRG.51645.1"; exon_number "11"; cov "534.220520";
HiC_scaffold_22	StringTie	exon	81535806	81535987	1000	+	.	gene_id "STRG.51645"; transcript_id "STRG.51645.1"; exon_number "12"; cov "527.620911";
HiC_scaffold_22	StringTie	exon	81538725	81538897	1000	+	.	gene_id "STRG.51645"; transcript_id "STRG.51645.1"; exon_number "13"; cov "353.248688";
HiC_scaffold_22	StringTie	exon	81548320	81548507	1000	+	.	gene_id "STRG.51645"; transcript_id "STRG.51645.1"; exon_number "14"; cov "417.563629";
HiC_scaffold_22	StringTie	exon	81549636	81553625	1000	+	.	gene_id "STRG.51645"; transcript_id "STRG.51645.1"; exon_number "15"; cov "200.670197";
HiC_scaffold_22	StringTie	transcript	81552138	81552392	1000	-	.	gene_id "STRG.51646"; transcript_id "STRG.51646.1"; cov "3.615686"; FPKM "0.143130"; TPM "0.336188";
HiC_scaffold_22	StringTie	exon	81552138	81552392	1000	-	.	gene_id "STRG.51646"; transcript_id "STRG.51646.1"; exon_number "1"; cov "3.615686";
HiC_scaffold_22	StringTie	transcript	81556974	81557436	1000	-	.	gene_id "STRG.51647"; transcript_id "STRG.51647.1"; cov "2.652268"; FPKM "0.104992"; TPM "0.246609";
HiC_scaffold_22	StringTie	exon	81556974	81557436	1000	-	.	gene_id "STRG.51647"; transcript_id "STRG.51647.1"; exon_number "1"; cov "2.652268";
HiC_scaffold_22	StringTie	transcript	81781389	81781630	1000	-	.	gene_id "STRG.51648"; transcript_id "STRG.51648.1"; cov "2.572544"; FPKM "0.101836"; TPM "0.239196";
HiC_scaffold_22	StringTie	exon	81781389	81781630	1000	-	.	gene_id "STRG.51648"; transcript_id "STRG.51648.1"; exon_number "1"; cov "2.572544";
HiC_scaffold_22	StringTie	transcript	81804824	81805148	1000	-	.	gene_id "STRG.51649"; transcript_id "STRG.51649.1"; cov "2.787692"; FPKM "0.110353"; TPM "0.259201";
HiC_scaffold_22	StringTie	exon	81804824	81805148	1000	-	.	gene_id "STRG.51649"; transcript_id "STRG.51649.1"; exon_number "1"; cov "2.787692";
HiC_scaffold_22	StringTie	transcript	81556963	81678449	1000	+	.	gene_id "STRG.51650"; transcript_id "STRG.51650.1"; cov "497.959076"; FPKM "19.712082"; TPM "46.300419";
HiC_scaffold_22	StringTie	exon	81556963	81557057	1000	+	.	gene_id "STRG.51650"; transcript_id "STRG.51650.1"; exon_number "1"; cov "169.162064";
HiC_scaffold_22	StringTie	exon	81561662	81561732	1000	+	.	gene_id "STRG.51650"; transcript_id "STRG.51650.1"; exon_number "2"; cov "514.610840";
HiC_scaffold_22	StringTie	exon	81566871	81566959	1000	+	.	gene_id "STRG.51650"; transcript_id "STRG.51650.1"; exon_number "3"; cov "579.230286";
HiC_scaffold_22	StringTie	exon	81568436	81568526	1000	+	.	gene_id "STRG.51650"; transcript_id "STRG.51650.1"; exon_number "4"; cov "595.597778";
HiC_scaffold_22	StringTie	exon	81574165	81574287	1000	+	.	gene_id "STRG.51650"; transcript_id "STRG.51650.1"; exon_number "5"; cov "609.755737";
HiC_scaffold_22	StringTie	exon	81575679	81575766	1000	+	.	gene_id "STRG.51650"; transcript_id "STRG.51650.1"; exon_number "6"; cov "618.411560";
HiC_scaffold_22	StringTie	exon	81579384	81579473	1000	+	.	gene_id "STRG.51650"; transcript_id "STRG.51650.1"; exon_number "7"; cov "673.604370";
HiC_scaffold_22	StringTie	exon	81580689	81580744	1000	+	.	gene_id "STRG.51650"; transcript_id "STRG.51650.1"; exon_number "8"; cov "469.341888";
HiC_scaffold_22	StringTie	exon	81583302	81583387	1000	+	.	gene_id "STRG.51650"; transcript_id "STRG.51650.1"; exon_number "9"; cov "269.032532";
HiC_scaffold_22	StringTie	exon	81585321	81585420	1000	+	.	gene_id "STRG.51650"; transcript_id "STRG.51650.1"; exon_number "10"; cov "344.740753";
HiC_scaffold_22	StringTie	exon	81595613	81595752	1000	+	.	gene_id "STRG.51650"; transcript_id "STRG.51650.1"; exon_number "11"; cov "639.473633";
HiC_scaffold_22	StringTie	exon	81597436	81597526	1000	+	.	gene_id "STRG.51650"; transcript_id "STRG.51650.1"; exon_number "12"; cov "764.517517";
HiC_scaffold_22	StringTie	exon	81598977	81599050	1000	+	.	gene_id "STRG.51650"; transcript_id "STRG.51650.1"; exon_number "13"; cov "544.602173";
HiC_scaffold_22	StringTie	exon	81599735	81599816	1000	+	.	gene_id "STRG.51650"; transcript_id "STRG.51650.1"; exon_number "14"; cov "540.351379";
HiC_scaffold_22	StringTie	exon	81620952	81621048	1000	+	.	gene_id "STRG.51650"; transcript_id "STRG.51650.1"; exon_number "15"; cov "518.885193";
HiC_scaffold_22	StringTie	exon	81626764	81626834	1000	+	.	gene_id "STRG.51650"; transcript_id "STRG.51650.1"; exon_number "16"; cov "637.299866";
HiC_scaffold_22	StringTie	exon	81630054	81630133	1000	+	.	gene_id "STRG.51650"; transcript_id "STRG.51650.1"; exon_number "17"; cov "642.447327";
HiC_scaffold_22	StringTie	exon	81638759	81638821	1000	+	.	gene_id "STRG.51650"; transcript_id "STRG.51650.1"; exon_number "18"; cov "677.726990";
HiC_scaffold_22	StringTie	exon	81640915	81640990	1000	+	.	gene_id "STRG.51650"; transcript_id "STRG.51650.1"; exon_number "19"; cov "724.703674";
HiC_scaffold_22	StringTie	exon	81661973	81662026	1000	+	.	gene_id "STRG.51650"; transcript_id "STRG.51650.1"; exon_number "20"; cov "684.605530";
HiC_scaffold_22	StringTie	exon	81664991	81665043	1000	+	.	gene_id "STRG.51650"; transcript_id "STRG.51650.1"; exon_number "21"; cov "966.508667";
HiC_scaffold_22	StringTie	exon	81667952	81667985	1000	+	.	gene_id "STRG.51650"; transcript_id "STRG.51650.1"; exon_number "22"; cov "957.644348";
HiC_scaffold_22	StringTie	exon	81669535	81669600	1000	+	.	gene_id "STRG.51650"; transcript_id "STRG.51650.1"; exon_number "23"; cov "924.649841";
HiC_scaffold_22	StringTie	exon	81673121	81673189	1000	+	.	gene_id "STRG.51650"; transcript_id "STRG.51650.1"; exon_number "24"; cov "390.751740";
HiC_scaffold_22	StringTie	exon	81678104	81678449	1000	+	.	gene_id "STRG.51650"; transcript_id "STRG.51650.1"; exon_number "25"; cov "49.260105";
HiC_scaffold_22	StringTie	transcript	81811058	81811299	1000	+	.	gene_id "STRG.51651"; transcript_id "STRG.51651.1"; cov "2.586777"; FPKM "0.102400"; TPM "0.240519";
HiC_scaffold_22	StringTie	exon	81811058	81811299	1000	+	.	gene_id "STRG.51651"; transcript_id "STRG.51651.1"; exon_number "1"; cov "2.586777";
HiC_scaffold_22	StringTie	transcript	81809413	81818397	1000	-	.	gene_id "STRG.51652"; transcript_id "STRG.51652.1"; cov "335.443054"; FPKM "13.278765"; TPM "31.189619";
HiC_scaffold_22	StringTie	exon	81809413	81812053	1000	-	.	gene_id "STRG.51652"; transcript_id "STRG.51652.1"; exon_number "1"; cov "325.395813";
HiC_scaffold_22	StringTie	exon	81812134	81812220	1000	-	.	gene_id "STRG.51652"; transcript_id "STRG.51652.1"; exon_number "2"; cov "442.811157";
HiC_scaffold_22	StringTie	exon	81818285	81818397	1000	-	.	gene_id "STRG.51652"; transcript_id "STRG.51652.1"; exon_number "3"; cov "487.559387";
HiC_scaffold_22	StringTie	transcript	81819024	81820405	1000	-	.	gene_id "STRG.51653"; transcript_id "STRG.51653.1"; cov "3.117945"; FPKM "0.123426"; TPM "0.289908";
HiC_scaffold_22	StringTie	exon	81819024	81820405	1000	-	.	gene_id "STRG.51653"; transcript_id "STRG.51653.1"; exon_number "1"; cov "3.117945";
HiC_scaffold_22	StringTie	transcript	81820786	81821735	1000	-	.	gene_id "STRG.51654"; transcript_id "STRG.51654.1"; cov "3.691579"; FPKM "0.146134"; TPM "0.343244";
HiC_scaffold_22	StringTie	exon	81820786	81821735	1000	-	.	gene_id "STRG.51654"; transcript_id "STRG.51654.1"; exon_number "1"; cov "3.691579";
HiC_scaffold_22	StringTie	transcript	81821981	81822725	1000	-	.	gene_id "STRG.51655"; transcript_id "STRG.51655.1"; cov "3.107383"; FPKM "0.123008"; TPM "0.288926";
HiC_scaffold_22	StringTie	exon	81821981	81822725	1000	-	.	gene_id "STRG.51655"; transcript_id "STRG.51655.1"; exon_number "1"; cov "3.107383";
HiC_scaffold_22	StringTie	transcript	81823377	81823639	1000	-	.	gene_id "STRG.51656"; transcript_id "STRG.51656.1"; cov "6.186312"; FPKM "0.244890"; TPM "0.575206";
HiC_scaffold_22	StringTie	exon	81823377	81823639	1000	-	.	gene_id "STRG.51656"; transcript_id "STRG.51656.1"; exon_number "1"; cov "6.186312";
HiC_scaffold_22	StringTie	transcript	81824744	81825197	1000	-	.	gene_id "STRG.51657"; transcript_id "STRG.51657.1"; cov "3.014317"; FPKM "0.119324"; TPM "0.280272";
HiC_scaffold_22	StringTie	exon	81824744	81825197	1000	-	.	gene_id "STRG.51657"; transcript_id "STRG.51657.1"; exon_number "1"; cov "3.014317";
HiC_scaffold_22	StringTie	transcript	81811747	81811975	1000	+	.	gene_id "STRG.51658"; transcript_id "STRG.51658.1"; cov "4.257642"; FPKM "0.168542"; TPM "0.395877";
HiC_scaffold_22	StringTie	exon	81811747	81811975	1000	+	.	gene_id "STRG.51658"; transcript_id "STRG.51658.1"; exon_number "1"; cov "4.257642";
HiC_scaffold_22	StringTie	transcript	81825806	81831394	1000	+	.	gene_id "STRG.51659"; transcript_id "STRG.51659.1"; cov "3.688679"; FPKM "0.146019"; TPM "0.342975";
HiC_scaffold_22	StringTie	exon	81825806	81825973	1000	+	.	gene_id "STRG.51659"; transcript_id "STRG.51659.1"; exon_number "1"; cov "3.928571";
HiC_scaffold_22	StringTie	exon	81831351	81831394	1000	+	.	gene_id "STRG.51659"; transcript_id "STRG.51659.1"; exon_number "2"; cov "2.772727";
HiC_scaffold_22	StringTie	transcript	81825805	81918240	1000	-	.	gene_id "STRG.51660"; transcript_id "STRG.51660.1"; cov "636.078674"; FPKM "25.179649"; TPM "59.142830";
HiC_scaffold_22	StringTie	exon	81825805	81825973	1000	-	.	gene_id "STRG.51660"; transcript_id "STRG.51660.1"; exon_number "1"; cov "460.729095";
HiC_scaffold_22	StringTie	exon	81831351	81831472	1000	-	.	gene_id "STRG.51660"; transcript_id "STRG.51660.1"; exon_number "2"; cov "415.530853";
HiC_scaffold_22	StringTie	exon	81831725	81831772	1000	-	.	gene_id "STRG.51660"; transcript_id "STRG.51660.1"; exon_number "3"; cov "299.167175";
HiC_scaffold_22	StringTie	exon	81831970	81832145	1000	-	.	gene_id "STRG.51660"; transcript_id "STRG.51660.1"; exon_number "4"; cov "509.119141";
HiC_scaffold_22	StringTie	exon	81833359	81833492	1000	-	.	gene_id "STRG.51660"; transcript_id "STRG.51660.1"; exon_number "5"; cov "735.011047";
HiC_scaffold_22	StringTie	exon	81858947	81859088	1000	-	.	gene_id "STRG.51660"; transcript_id "STRG.51660.1"; exon_number "6"; cov "905.889221";
HiC_scaffold_22	StringTie	exon	81861338	81861467	1000	-	.	gene_id "STRG.51660"; transcript_id "STRG.51660.1"; exon_number "7"; cov "984.940918";
HiC_scaffold_22	StringTie	exon	81868178	81868351	1000	-	.	gene_id "STRG.51660"; transcript_id "STRG.51660.1"; exon_number "8"; cov "748.633606";
HiC_scaffold_22	StringTie	exon	81872346	81872427	1000	-	.	gene_id "STRG.51660"; transcript_id "STRG.51660.1"; exon_number "9"; cov "924.816223";
HiC_scaffold_22	StringTie	exon	81876209	81876282	1000	-	.	gene_id "STRG.51660"; transcript_id "STRG.51660.1"; exon_number "10"; cov "868.872314";
HiC_scaffold_22	StringTie	exon	81876711	81876814	1000	-	.	gene_id "STRG.51660"; transcript_id "STRG.51660.1"; exon_number "11"; cov "691.562195";
HiC_scaffold_22	StringTie	exon	81918045	81918240	1000	-	.	gene_id "STRG.51660"; transcript_id "STRG.51660.1"; exon_number "12"; cov "298.338348";
HiC_scaffold_22	StringTie	transcript	81918333	81918571	1000	-	.	gene_id "STRG.51661"; transcript_id "STRG.51661.1"; cov "116.485359"; FPKM "4.611160"; TPM "10.830852";
HiC_scaffold_22	StringTie	exon	81918333	81918571	1000	-	.	gene_id "STRG.51661"; transcript_id "STRG.51661.1"; exon_number "1"; cov "116.485359";
HiC_scaffold_22	StringTie	transcript	81963462	81964399	1000	-	.	gene_id "STRG.51662"; transcript_id "STRG.51662.1"; cov "4.386993"; FPKM "0.173662"; TPM "0.407904";
HiC_scaffold_22	StringTie	exon	81963462	81964399	1000	-	.	gene_id "STRG.51662"; transcript_id "STRG.51662.1"; exon_number "1"; cov "4.386993";
HiC_scaffold_22	StringTie	transcript	81964525	81965082	1000	-	.	gene_id "STRG.51663"; transcript_id "STRG.51663.1"; cov "2.666667"; FPKM "0.105562"; TPM "0.247948";
HiC_scaffold_22	StringTie	exon	81964525	81965082	1000	-	.	gene_id "STRG.51663"; transcript_id "STRG.51663.1"; exon_number "1"; cov "2.666667";
HiC_scaffold_22	StringTie	transcript	81917796	81966638	1000	+	.	gene_id "STRG.51664"; transcript_id "STRG.51664.1"; cov "90.709435"; FPKM "3.590801"; TPM "8.434196";
HiC_scaffold_22	StringTie	exon	81917796	81917932	1000	+	.	gene_id "STRG.51664"; transcript_id "STRG.51664.1"; exon_number "1"; cov "97.653061";
HiC_scaffold_22	StringTie	exon	81943506	81943710	1000	+	.	gene_id "STRG.51664"; transcript_id "STRG.51664.1"; exon_number "2"; cov "186.817245";
HiC_scaffold_22	StringTie	exon	81947574	81947660	1000	+	.	gene_id "STRG.51664"; transcript_id "STRG.51664.1"; exon_number "3"; cov "211.632919";
HiC_scaffold_22	StringTie	exon	81948553	81948621	1000	+	.	gene_id "STRG.51664"; transcript_id "STRG.51664.1"; exon_number "4"; cov "209.435638";
HiC_scaffold_22	StringTie	exon	81954252	81954263	1000	+	.	gene_id "STRG.51664"; transcript_id "STRG.51664.1"; exon_number "5"; cov "170.609451";
HiC_scaffold_22	StringTie	exon	81963218	81966638	1000	+	.	gene_id "STRG.51664"; transcript_id "STRG.51664.1"; exon_number "6"; cov "79.047440";
HiC_scaffold_22	StringTie	transcript	81861353	81918239	1000	+	.	gene_id "STRG.51665"; transcript_id "STRG.51665.1"; cov "10.979074"; FPKM "0.434615"; TPM "1.020838";
HiC_scaffold_22	StringTie	exon	81861353	81861467	1000	+	.	gene_id "STRG.51665"; transcript_id "STRG.51665.1"; exon_number "1"; cov "5.377019";
HiC_scaffold_22	StringTie	exon	81868178	81868351	1000	+	.	gene_id "STRG.51665"; transcript_id "STRG.51665.1"; exon_number "2"; cov "7.387521";
HiC_scaffold_22	StringTie	exon	81872346	81872427	1000	+	.	gene_id "STRG.51665"; transcript_id "STRG.51665.1"; exon_number "3"; cov "16.787458";
HiC_scaffold_22	StringTie	exon	81876209	81876282	1000	+	.	gene_id "STRG.51665"; transcript_id "STRG.51665.1"; exon_number "4"; cov "9.959460";
HiC_scaffold_22	StringTie	exon	81876711	81876814	1000	+	.	gene_id "STRG.51665"; transcript_id "STRG.51665.1"; exon_number "5"; cov "21.504581";
HiC_scaffold_22	StringTie	exon	81918045	81918239	1000	+	.	gene_id "STRG.51665"; transcript_id "STRG.51665.1"; exon_number "6"; cov "9.810256";
HiC_scaffold_22	StringTie	transcript	81968209	81968529	1000	+	.	gene_id "STRG.51666"; transcript_id "STRG.51666.1"; cov "2.766355"; FPKM "0.109508"; TPM "0.257217";
HiC_scaffold_22	StringTie	exon	81968209	81968529	1000	+	.	gene_id "STRG.51666"; transcript_id "STRG.51666.1"; exon_number "1"; cov "2.766355";
HiC_scaffold_22	StringTie	transcript	81973591	81973800	1000	+	.	gene_id "STRG.51667"; transcript_id "STRG.51667.1"; cov "2.885714"; FPKM "0.114233"; TPM "0.268315";
HiC_scaffold_22	StringTie	exon	81973591	81973800	1000	+	.	gene_id "STRG.51667"; transcript_id "STRG.51667.1"; exon_number "1"; cov "2.885714";
HiC_scaffold_22	StringTie	transcript	81976098	81977496	1000	+	.	gene_id "STRG.51668"; transcript_id "STRG.51668.1"; cov "8.053872"; FPKM "0.318819"; TPM "0.748852";
HiC_scaffold_22	StringTie	exon	81976098	81976351	1000	+	.	gene_id "STRG.51668"; transcript_id "STRG.51668.1"; exon_number "1"; cov "8.507874";
HiC_scaffold_22	StringTie	exon	81977454	81977496	1000	+	.	gene_id "STRG.51668"; transcript_id "STRG.51668.1"; exon_number "2"; cov "5.372093";
HiC_scaffold_22	StringTie	transcript	81981887	81992630	1000	+	.	gene_id "STRG.51669"; transcript_id "STRG.51669.1"; cov "7.386444"; FPKM "0.292398"; TPM "0.686794";
HiC_scaffold_22	StringTie	exon	81981887	81982009	1000	+	.	gene_id "STRG.51669"; transcript_id "STRG.51669.1"; exon_number "1"; cov "4.101711";
HiC_scaffold_22	StringTie	exon	81983808	81983930	1000	+	.	gene_id "STRG.51669"; transcript_id "STRG.51669.1"; exon_number "2"; cov "9.161698";
HiC_scaffold_22	StringTie	exon	81985302	81985435	1000	+	.	gene_id "STRG.51669"; transcript_id "STRG.51669.1"; exon_number "3"; cov "11.184080";
HiC_scaffold_22	StringTie	exon	81992470	81992630	1000	+	.	gene_id "STRG.51669"; transcript_id "STRG.51669.1"; exon_number "4"; cov "5.378882";
HiC_scaffold_22	StringTie	transcript	81981887	81989692	1000	+	.	gene_id "STRG.51669"; transcript_id "STRG.51669.2"; cov "2.934150"; FPKM "0.116151"; TPM "0.272818";
HiC_scaffold_22	StringTie	exon	81981887	81982009	1000	+	.	gene_id "STRG.51669"; transcript_id "STRG.51669.2"; exon_number "1"; cov "1.538142";
HiC_scaffold_22	StringTie	exon	81983808	81983930	1000	+	.	gene_id "STRG.51669"; transcript_id "STRG.51669.2"; exon_number "2"; cov "3.435637";
HiC_scaffold_22	StringTie	exon	81985302	81985435	1000	+	.	gene_id "STRG.51669"; transcript_id "STRG.51669.2"; exon_number "3"; cov "4.194030";
HiC_scaffold_22	StringTie	exon	81989614	81989692	1000	+	.	gene_id "STRG.51669"; transcript_id "STRG.51669.2"; exon_number "4"; cov "2.189873";
HiC_scaffold_22	StringTie	transcript	81993377	81993602	1000	+	.	gene_id "STRG.51670"; transcript_id "STRG.51670.1"; cov "7.845133"; FPKM "0.310555"; TPM "0.729443";
HiC_scaffold_22	StringTie	exon	81993377	81993602	1000	+	.	gene_id "STRG.51670"; transcript_id "STRG.51670.1"; exon_number "1"; cov "7.845133";
HiC_scaffold_22	StringTie	transcript	81993672	81997254	1000	+	.	gene_id "STRG.51671"; transcript_id "STRG.51671.1"; cov "6.484620"; FPKM "0.256699"; TPM "0.602942";
HiC_scaffold_22	StringTie	exon	81993672	81994053	1000	+	.	gene_id "STRG.51671"; transcript_id "STRG.51671.1"; exon_number "1"; cov "5.831151";
HiC_scaffold_22	StringTie	exon	81997106	81997254	1000	+	.	gene_id "STRG.51671"; transcript_id "STRG.51671.1"; exon_number "2"; cov "8.159955";
HiC_scaffold_22	StringTie	transcript	82005681	82008438	1000	+	.	gene_id "STRG.51672"; transcript_id "STRG.51672.1"; cov "4.016807"; FPKM "0.159008"; TPM "0.373484";
HiC_scaffold_22	StringTie	exon	82005681	82005707	1000	+	.	gene_id "STRG.51672"; transcript_id "STRG.51672.1"; exon_number "1"; cov "4.259259";
HiC_scaffold_22	StringTie	exon	82006409	82006543	1000	+	.	gene_id "STRG.51672"; transcript_id "STRG.51672.1"; exon_number "2"; cov "4.103703";
HiC_scaffold_22	StringTie	exon	82008363	82008438	1000	+	.	gene_id "STRG.51672"; transcript_id "STRG.51672.1"; exon_number "3"; cov "3.776316";
HiC_scaffold_22	StringTie	transcript	82017228	82017454	1000	+	.	gene_id "STRG.51673"; transcript_id "STRG.51673.1"; cov "4.493392"; FPKM "0.177874"; TPM "0.417797";
HiC_scaffold_22	StringTie	exon	82017228	82017454	1000	+	.	gene_id "STRG.51673"; transcript_id "STRG.51673.1"; exon_number "1"; cov "4.493392";
HiC_scaffold_22	StringTie	transcript	82021678	82022503	1000	+	.	gene_id "STRG.51674"; transcript_id "STRG.51674.1"; cov "8.355725"; FPKM "0.330768"; TPM "0.776918";
HiC_scaffold_22	StringTie	exon	82021678	82021818	1000	+	.	gene_id "STRG.51674"; transcript_id "STRG.51674.1"; exon_number "1"; cov "9.276596";
HiC_scaffold_22	StringTie	exon	82022393	82022503	1000	+	.	gene_id "STRG.51674"; transcript_id "STRG.51674.1"; exon_number "2"; cov "7.185971";
HiC_scaffold_22	StringTie	transcript	82032213	82032453	1000	+	.	gene_id "STRG.51675"; transcript_id "STRG.51675.1"; cov "17.973028"; FPKM "0.711476"; TPM "1.671139";
HiC_scaffold_22	StringTie	exon	82032213	82032453	1000	+	.	gene_id "STRG.51675"; transcript_id "STRG.51675.1"; exon_number "1"; cov "17.973028";
HiC_scaffold_22	StringTie	transcript	81966955	82062274	1000	-	.	gene_id "STRG.51676"; transcript_id "STRG.51676.1"; cov "89.921043"; FPKM "3.559592"; TPM "8.360891";
HiC_scaffold_22	StringTie	exon	81966955	81968716	1000	-	.	gene_id "STRG.51676"; transcript_id "STRG.51676.1"; exon_number "1"; cov "40.121429";
HiC_scaffold_22	StringTie	exon	81968819	81968963	1000	-	.	gene_id "STRG.51676"; transcript_id "STRG.51676.1"; exon_number "2"; cov "111.630310";
HiC_scaffold_22	StringTie	exon	81970471	81970621	1000	-	.	gene_id "STRG.51676"; transcript_id "STRG.51676.1"; exon_number "3"; cov "111.043358";
HiC_scaffold_22	StringTie	exon	81971269	81971362	1000	-	.	gene_id "STRG.51676"; transcript_id "STRG.51676.1"; exon_number "4"; cov "114.710335";
HiC_scaffold_22	StringTie	exon	81971950	81972028	1000	-	.	gene_id "STRG.51676"; transcript_id "STRG.51676.1"; exon_number "5"; cov "135.325165";
HiC_scaffold_22	StringTie	exon	81973193	81973800	1000	-	.	gene_id "STRG.51676"; transcript_id "STRG.51676.1"; exon_number "6"; cov "137.419418";
HiC_scaffold_22	StringTie	exon	81974504	81974641	1000	-	.	gene_id "STRG.51676"; transcript_id "STRG.51676.1"; exon_number "7"; cov "99.233177";
HiC_scaffold_22	StringTie	exon	81976150	81976351	1000	-	.	gene_id "STRG.51676"; transcript_id "STRG.51676.1"; exon_number "8"; cov "145.231079";
HiC_scaffold_22	StringTie	exon	81977454	81977581	1000	-	.	gene_id "STRG.51676"; transcript_id "STRG.51676.1"; exon_number "9"; cov "162.399490";
HiC_scaffold_22	StringTie	exon	81978035	81978120	1000	-	.	gene_id "STRG.51676"; transcript_id "STRG.51676.1"; exon_number "10"; cov "157.593323";
HiC_scaffold_22	StringTie	exon	81978212	81978419	1000	-	.	gene_id "STRG.51676"; transcript_id "STRG.51676.1"; exon_number "11"; cov "122.198891";
HiC_scaffold_22	StringTie	exon	81978811	81978993	1000	-	.	gene_id "STRG.51676"; transcript_id "STRG.51676.1"; exon_number "12"; cov "138.336548";
HiC_scaffold_22	StringTie	exon	81979204	81979258	1000	-	.	gene_id "STRG.51676"; transcript_id "STRG.51676.1"; exon_number "13"; cov "124.404602";
HiC_scaffold_22	StringTie	exon	81980510	81980732	1000	-	.	gene_id "STRG.51676"; transcript_id "STRG.51676.1"; exon_number "14"; cov "146.926041";
HiC_scaffold_22	StringTie	exon	81981853	81982009	1000	-	.	gene_id "STRG.51676"; transcript_id "STRG.51676.1"; exon_number "15"; cov "107.932030";
HiC_scaffold_22	StringTie	exon	81983808	81983930	1000	-	.	gene_id "STRG.51676"; transcript_id "STRG.51676.1"; exon_number "16"; cov "105.995827";
HiC_scaffold_22	StringTie	exon	81985302	81985435	1000	-	.	gene_id "STRG.51676"; transcript_id "STRG.51676.1"; exon_number "17"; cov "126.014297";
HiC_scaffold_22	StringTie	exon	81989614	81989715	1000	-	.	gene_id "STRG.51676"; transcript_id "STRG.51676.1"; exon_number "18"; cov "115.191544";
HiC_scaffold_22	StringTie	exon	81992470	81992691	1000	-	.	gene_id "STRG.51676"; transcript_id "STRG.51676.1"; exon_number "19"; cov "98.255699";
HiC_scaffold_22	StringTie	exon	81993358	81994194	1000	-	.	gene_id "STRG.51676"; transcript_id "STRG.51676.1"; exon_number "20"; cov "77.578735";
HiC_scaffold_22	StringTie	exon	81997106	81997282	1000	-	.	gene_id "STRG.51676"; transcript_id "STRG.51676.1"; exon_number "21"; cov "100.907211";
HiC_scaffold_22	StringTie	exon	81997377	81997543	1000	-	.	gene_id "STRG.51676"; transcript_id "STRG.51676.1"; exon_number "22"; cov "92.248390";
HiC_scaffold_22	StringTie	exon	81999004	81999327	1000	-	.	gene_id "STRG.51676"; transcript_id "STRG.51676.1"; exon_number "23"; cov "78.203850";
HiC_scaffold_22	StringTie	exon	82000089	82000228	1000	-	.	gene_id "STRG.51676"; transcript_id "STRG.51676.1"; exon_number "24"; cov "99.973717";
HiC_scaffold_22	StringTie	exon	82000834	82000968	1000	-	.	gene_id "STRG.51676"; transcript_id "STRG.51676.1"; exon_number "25"; cov "81.527695";
HiC_scaffold_22	StringTie	exon	82002920	82003025	1000	-	.	gene_id "STRG.51676"; transcript_id "STRG.51676.1"; exon_number "26"; cov "71.464378";
HiC_scaffold_22	StringTie	exon	82004147	82004241	1000	-	.	gene_id "STRG.51676"; transcript_id "STRG.51676.1"; exon_number "27"; cov "66.980370";
HiC_scaffold_22	StringTie	exon	82005561	82005707	1000	-	.	gene_id "STRG.51676"; transcript_id "STRG.51676.1"; exon_number "28"; cov "85.734428";
HiC_scaffold_22	StringTie	exon	82006409	82006543	1000	-	.	gene_id "STRG.51676"; transcript_id "STRG.51676.1"; exon_number "29"; cov "146.572906";
HiC_scaffold_22	StringTie	exon	82008363	82008439	1000	-	.	gene_id "STRG.51676"; transcript_id "STRG.51676.1"; exon_number "30"; cov "124.384972";
HiC_scaffold_22	StringTie	exon	82008536	82008799	1000	-	.	gene_id "STRG.51676"; transcript_id "STRG.51676.1"; exon_number "31"; cov "120.589226";
HiC_scaffold_22	StringTie	exon	82009764	82009986	1000	-	.	gene_id "STRG.51676"; transcript_id "STRG.51676.1"; exon_number "32"; cov "98.982834";
HiC_scaffold_22	StringTie	exon	82015643	82015813	1000	-	.	gene_id "STRG.51676"; transcript_id "STRG.51676.1"; exon_number "33"; cov "109.883797";
HiC_scaffold_22	StringTie	exon	82016001	82016139	1000	-	.	gene_id "STRG.51676"; transcript_id "STRG.51676.1"; exon_number "34"; cov "88.346352";
HiC_scaffold_22	StringTie	exon	82021644	82021818	1000	-	.	gene_id "STRG.51676"; transcript_id "STRG.51676.1"; exon_number "35"; cov "82.491722";
HiC_scaffold_22	StringTie	exon	82022393	82022507	1000	-	.	gene_id "STRG.51676"; transcript_id "STRG.51676.1"; exon_number "36"; cov "91.282516";
HiC_scaffold_22	StringTie	exon	82026076	82026174	1000	-	.	gene_id "STRG.51676"; transcript_id "STRG.51676.1"; exon_number "37"; cov "75.288940";
HiC_scaffold_22	StringTie	exon	82026260	82026336	1000	-	.	gene_id "STRG.51676"; transcript_id "STRG.51676.1"; exon_number "38"; cov "66.735802";
HiC_scaffold_22	StringTie	exon	82027757	82028027	1000	-	.	gene_id "STRG.51676"; transcript_id "STRG.51676.1"; exon_number "39"; cov "91.018272";
HiC_scaffold_22	StringTie	exon	82028125	82028406	1000	-	.	gene_id "STRG.51676"; transcript_id "STRG.51676.1"; exon_number "40"; cov "55.667011";
HiC_scaffold_22	StringTie	exon	82029738	82029965	1000	-	.	gene_id "STRG.51676"; transcript_id "STRG.51676.1"; exon_number "41"; cov "52.629467";
HiC_scaffold_22	StringTie	exon	82034262	82034496	1000	-	.	gene_id "STRG.51676"; transcript_id "STRG.51676.1"; exon_number "42"; cov "73.034973";
HiC_scaffold_22	StringTie	exon	82062001	82062274	1000	-	.	gene_id "STRG.51676"; transcript_id "STRG.51676.1"; exon_number "43"; cov "66.391571";
HiC_scaffold_22	StringTie	transcript	81966955	82062274	1000	-	.	gene_id "STRG.51676"; transcript_id "STRG.51676.2"; cov "463.945557"; FPKM "18.365633"; TPM "43.137833";
HiC_scaffold_22	StringTie	exon	81966955	81968716	1000	-	.	gene_id "STRG.51676"; transcript_id "STRG.51676.2"; exon_number "1"; cov "198.058136";
HiC_scaffold_22	StringTie	exon	81968819	81968963	1000	-	.	gene_id "STRG.51676"; transcript_id "STRG.51676.2"; exon_number "2"; cov "551.059326";
HiC_scaffold_22	StringTie	exon	81970471	81970621	1000	-	.	gene_id "STRG.51676"; transcript_id "STRG.51676.2"; exon_number "3"; cov "548.153442";
HiC_scaffold_22	StringTie	exon	81971269	81971362	1000	-	.	gene_id "STRG.51676"; transcript_id "STRG.51676.2"; exon_number "4"; cov "565.965942";
HiC_scaffold_22	StringTie	exon	81971950	81972028	1000	-	.	gene_id "STRG.51676"; transcript_id "STRG.51676.2"; exon_number "5"; cov "666.285461";
HiC_scaffold_22	StringTie	exon	81973193	81973800	1000	-	.	gene_id "STRG.51676"; transcript_id "STRG.51676.2"; exon_number "6"; cov "675.618958";
HiC_scaffold_22	StringTie	exon	81974504	81974641	1000	-	.	gene_id "STRG.51676"; transcript_id "STRG.51676.2"; exon_number "7"; cov "487.307281";
HiC_scaffold_22	StringTie	exon	81976150	81976351	1000	-	.	gene_id "STRG.51676"; transcript_id "STRG.51676.2"; exon_number "8"; cov "713.190613";
HiC_scaffold_22	StringTie	exon	81977454	81977581	1000	-	.	gene_id "STRG.51676"; transcript_id "STRG.51676.2"; exon_number "9"; cov "797.497681";
HiC_scaffold_22	StringTie	exon	81978035	81978120	1000	-	.	gene_id "STRG.51676"; transcript_id "STRG.51676.2"; exon_number "10"; cov "773.277527";
HiC_scaffold_22	StringTie	exon	81978212	81978419	1000	-	.	gene_id "STRG.51676"; transcript_id "STRG.51676.2"; exon_number "11"; cov "598.878357";
HiC_scaffold_22	StringTie	exon	81978811	81978993	1000	-	.	gene_id "STRG.51676"; transcript_id "STRG.51676.2"; exon_number "12"; cov "677.337646";
HiC_scaffold_22	StringTie	exon	81979204	81979258	1000	-	.	gene_id "STRG.51676"; transcript_id "STRG.51676.2"; exon_number "13"; cov "609.122559";
HiC_scaffold_22	StringTie	exon	81980510	81980732	1000	-	.	gene_id "STRG.51676"; transcript_id "STRG.51676.2"; exon_number "14"; cov "719.394409";
HiC_scaffold_22	StringTie	exon	81981853	81982009	1000	-	.	gene_id "STRG.51676"; transcript_id "STRG.51676.2"; exon_number "15"; cov "528.467834";
HiC_scaffold_22	StringTie	exon	81983808	81983930	1000	-	.	gene_id "STRG.51676"; transcript_id "STRG.51676.2"; exon_number "16"; cov "518.987732";
HiC_scaffold_22	StringTie	exon	81985302	81985435	1000	-	.	gene_id "STRG.51676"; transcript_id "STRG.51676.2"; exon_number "17"; cov "617.004211";
HiC_scaffold_22	StringTie	exon	81992470	81992691	1000	-	.	gene_id "STRG.51676"; transcript_id "STRG.51676.2"; exon_number "18"; cov "557.432068";
HiC_scaffold_22	StringTie	exon	81993358	81994053	1000	-	.	gene_id "STRG.51676"; transcript_id "STRG.51676.2"; exon_number "19"; cov "456.464050";
HiC_scaffold_22	StringTie	exon	81997106	81997282	1000	-	.	gene_id "STRG.51676"; transcript_id "STRG.51676.2"; exon_number "20"; cov "537.489868";
HiC_scaffold_22	StringTie	exon	81997377	81997543	1000	-	.	gene_id "STRG.51676"; transcript_id "STRG.51676.2"; exon_number "21"; cov "491.368042";
HiC_scaffold_22	StringTie	exon	81999004	81999327	1000	-	.	gene_id "STRG.51676"; transcript_id "STRG.51676.2"; exon_number "22"; cov "416.558777";
HiC_scaffold_22	StringTie	exon	82000089	82000228	1000	-	.	gene_id "STRG.51676"; transcript_id "STRG.51676.2"; exon_number "23"; cov "532.517639";
HiC_scaffold_22	StringTie	exon	82000834	82000968	1000	-	.	gene_id "STRG.51676"; transcript_id "STRG.51676.2"; exon_number "24"; cov "434.263489";
HiC_scaffold_22	StringTie	exon	82002920	82003025	1000	-	.	gene_id "STRG.51676"; transcript_id "STRG.51676.2"; exon_number "25"; cov "380.660492";
HiC_scaffold_22	StringTie	exon	82004147	82004241	1000	-	.	gene_id "STRG.51676"; transcript_id "STRG.51676.2"; exon_number "26"; cov "356.776031";
HiC_scaffold_22	StringTie	exon	82005561	82005707	1000	-	.	gene_id "STRG.51676"; transcript_id "STRG.51676.2"; exon_number "27"; cov "456.670959";
HiC_scaffold_22	StringTie	exon	82006409	82006543	1000	-	.	gene_id "STRG.51676"; transcript_id "STRG.51676.2"; exon_number "28"; cov "780.731750";
HiC_scaffold_22	StringTie	exon	82008363	82008439	1000	-	.	gene_id "STRG.51676"; transcript_id "STRG.51676.2"; exon_number "29"; cov "662.546021";
HiC_scaffold_22	StringTie	exon	82008536	82008799	1000	-	.	gene_id "STRG.51676"; transcript_id "STRG.51676.2"; exon_number "30"; cov "642.327698";
HiC_scaffold_22	StringTie	exon	82009764	82009986	1000	-	.	gene_id "STRG.51676"; transcript_id "STRG.51676.2"; exon_number "31"; cov "527.239624";
HiC_scaffold_22	StringTie	exon	82015643	82015813	1000	-	.	gene_id "STRG.51676"; transcript_id "STRG.51676.2"; exon_number "32"; cov "585.304443";
HiC_scaffold_22	StringTie	exon	82016001	82016139	1000	-	.	gene_id "STRG.51676"; transcript_id "STRG.51676.2"; exon_number "33"; cov "470.583527";
HiC_scaffold_22	StringTie	exon	82021644	82021818	1000	-	.	gene_id "STRG.51676"; transcript_id "STRG.51676.2"; exon_number "34"; cov "439.398407";
HiC_scaffold_22	StringTie	exon	82022393	82022507	1000	-	.	gene_id "STRG.51676"; transcript_id "STRG.51676.2"; exon_number "35"; cov "486.223297";
HiC_scaffold_22	StringTie	exon	82026076	82026174	1000	-	.	gene_id "STRG.51676"; transcript_id "STRG.51676.2"; exon_number "36"; cov "401.032227";
HiC_scaffold_22	StringTie	exon	82026260	82026336	1000	-	.	gene_id "STRG.51676"; transcript_id "STRG.51676.2"; exon_number "37"; cov "355.473267";
HiC_scaffold_22	StringTie	exon	82027757	82028027	1000	-	.	gene_id "STRG.51676"; transcript_id "STRG.51676.2"; exon_number "38"; cov "484.683075";
HiC_scaffold_22	StringTie	exon	82028125	82028406	1000	-	.	gene_id "STRG.51676"; transcript_id "STRG.51676.2"; exon_number "39"; cov "296.152863";
HiC_scaffold_22	StringTie	exon	82029738	82029965	1000	-	.	gene_id "STRG.51676"; transcript_id "STRG.51676.2"; exon_number "40"; cov "279.690063";
HiC_scaffold_22	StringTie	exon	82034262	82034496	1000	-	.	gene_id "STRG.51676"; transcript_id "STRG.51676.2"; exon_number "41"; cov "388.012970";
HiC_scaffold_22	StringTie	exon	82062001	82062274	1000	-	.	gene_id "STRG.51676"; transcript_id "STRG.51676.2"; exon_number "42"; cov "352.718506";
HiC_scaffold_22	StringTie	transcript	81966955	82062274	1000	-	.	gene_id "STRG.51676"; transcript_id "STRG.51676.3"; cov "187.916351"; FPKM "7.438809"; TPM "17.472532";
HiC_scaffold_22	StringTie	exon	81966955	81968716	1000	-	.	gene_id "STRG.51676"; transcript_id "STRG.51676.3"; exon_number "1"; cov "78.611221";
HiC_scaffold_22	StringTie	exon	81968819	81968963	1000	-	.	gene_id "STRG.51676"; transcript_id "STRG.51676.3"; exon_number "2"; cov "218.720871";
HiC_scaffold_22	StringTie	exon	81970471	81970621	1000	-	.	gene_id "STRG.51676"; transcript_id "STRG.51676.3"; exon_number "3"; cov "217.565857";
HiC_scaffold_22	StringTie	exon	81971269	81971362	1000	-	.	gene_id "STRG.51676"; transcript_id "STRG.51676.3"; exon_number "4"; cov "224.581223";
HiC_scaffold_22	StringTie	exon	81971950	81972028	1000	-	.	gene_id "STRG.51676"; transcript_id "STRG.51676.3"; exon_number "5"; cov "264.123352";
HiC_scaffold_22	StringTie	exon	81973193	81973800	1000	-	.	gene_id "STRG.51676"; transcript_id "STRG.51676.3"; exon_number "6"; cov "267.634857";
HiC_scaffold_22	StringTie	exon	81974504	81974641	1000	-	.	gene_id "STRG.51676"; transcript_id "STRG.51676.3"; exon_number "7"; cov "192.927734";
HiC_scaffold_22	StringTie	exon	81976150	81976351	1000	-	.	gene_id "STRG.51676"; transcript_id "STRG.51676.3"; exon_number "8"; cov "282.356201";
HiC_scaffold_22	StringTie	exon	81977454	81977581	1000	-	.	gene_id "STRG.51676"; transcript_id "STRG.51676.3"; exon_number "9"; cov "315.733307";
HiC_scaffold_22	StringTie	exon	81978035	81978120	1000	-	.	gene_id "STRG.51676"; transcript_id "STRG.51676.3"; exon_number "10"; cov "306.023529";
HiC_scaffold_22	StringTie	exon	81978212	81978419	1000	-	.	gene_id "STRG.51676"; transcript_id "STRG.51676.3"; exon_number "11"; cov "236.861969";
HiC_scaffold_22	StringTie	exon	81978811	81978993	1000	-	.	gene_id "STRG.51676"; transcript_id "STRG.51676.3"; exon_number "12"; cov "267.768311";
HiC_scaffold_22	StringTie	exon	81979204	81979258	1000	-	.	gene_id "STRG.51676"; transcript_id "STRG.51676.3"; exon_number "13"; cov "240.801208";
HiC_scaffold_22	StringTie	exon	81980510	81980732	1000	-	.	gene_id "STRG.51676"; transcript_id "STRG.51676.3"; exon_number "14"; cov "284.394379";
HiC_scaffold_22	StringTie	exon	81981853	81982009	1000	-	.	gene_id "STRG.51676"; transcript_id "STRG.51676.3"; exon_number "15"; cov "208.916382";
HiC_scaffold_22	StringTie	exon	81983808	81983930	1000	-	.	gene_id "STRG.51676"; transcript_id "STRG.51676.3"; exon_number "16"; cov "205.168640";
HiC_scaffold_22	StringTie	exon	81985302	81985435	1000	-	.	gene_id "STRG.51676"; transcript_id "STRG.51676.3"; exon_number "17"; cov "243.916946";
HiC_scaffold_22	StringTie	exon	81992470	81992691	1000	-	.	gene_id "STRG.51676"; transcript_id "STRG.51676.3"; exon_number "18"; cov "220.366608";
HiC_scaffold_22	StringTie	exon	81993358	81994194	1000	-	.	gene_id "STRG.51676"; transcript_id "STRG.51676.3"; exon_number "19"; cov "173.992584";
HiC_scaffold_22	StringTie	exon	81997106	81997282	1000	-	.	gene_id "STRG.51676"; transcript_id "STRG.51676.3"; exon_number "20"; cov "226.313400";
HiC_scaffold_22	StringTie	exon	81997377	81997543	1000	-	.	gene_id "STRG.51676"; transcript_id "STRG.51676.3"; exon_number "21"; cov "206.893509";
HiC_scaffold_22	StringTie	exon	81999004	81999327	1000	-	.	gene_id "STRG.51676"; transcript_id "STRG.51676.3"; exon_number "22"; cov "175.394608";
HiC_scaffold_22	StringTie	exon	82000089	82000228	1000	-	.	gene_id "STRG.51676"; transcript_id "STRG.51676.3"; exon_number "23"; cov "224.219772";
HiC_scaffold_22	StringTie	exon	82000834	82000968	1000	-	.	gene_id "STRG.51676"; transcript_id "STRG.51676.3"; exon_number "24"; cov "182.849304";
HiC_scaffold_22	StringTie	exon	82002920	82003025	1000	-	.	gene_id "STRG.51676"; transcript_id "STRG.51676.3"; exon_number "25"; cov "160.279404";
HiC_scaffold_22	StringTie	exon	82004147	82004241	1000	-	.	gene_id "STRG.51676"; transcript_id "STRG.51676.3"; exon_number "26"; cov "150.222733";
HiC_scaffold_22	StringTie	exon	82005561	82005707	1000	-	.	gene_id "STRG.51676"; transcript_id "STRG.51676.3"; exon_number "27"; cov "192.284103";
HiC_scaffold_22	StringTie	exon	82006409	82006543	1000	-	.	gene_id "STRG.51676"; transcript_id "STRG.51676.3"; exon_number "28"; cov "328.731934";
HiC_scaffold_22	StringTie	exon	82008363	82008439	1000	-	.	gene_id "STRG.51676"; transcript_id "STRG.51676.3"; exon_number "29"; cov "278.969055";
HiC_scaffold_22	StringTie	exon	82008536	82008799	1000	-	.	gene_id "STRG.51676"; transcript_id "STRG.51676.3"; exon_number "30"; cov "270.456024";
HiC_scaffold_22	StringTie	exon	82009764	82009986	1000	-	.	gene_id "STRG.51676"; transcript_id "STRG.51676.3"; exon_number "31"; cov "221.997498";
HiC_scaffold_22	StringTie	exon	82015643	82015813	1000	-	.	gene_id "STRG.51676"; transcript_id "STRG.51676.3"; exon_number "32"; cov "246.446060";
HiC_scaffold_22	StringTie	exon	82016001	82016139	1000	-	.	gene_id "STRG.51676"; transcript_id "STRG.51676.3"; exon_number "33"; cov "198.142136";
HiC_scaffold_22	StringTie	exon	82021644	82021818	1000	-	.	gene_id "STRG.51676"; transcript_id "STRG.51676.3"; exon_number "34"; cov "185.011444";
HiC_scaffold_22	StringTie	exon	82022393	82022507	1000	-	.	gene_id "STRG.51676"; transcript_id "STRG.51676.3"; exon_number "35"; cov "204.727341";
HiC_scaffold_22	StringTie	exon	82026076	82026174	1000	-	.	gene_id "STRG.51676"; transcript_id "STRG.51676.3"; exon_number "36"; cov "168.857101";
HiC_scaffold_22	StringTie	exon	82026260	82026336	1000	-	.	gene_id "STRG.51676"; transcript_id "STRG.51676.3"; exon_number "37"; cov "149.674240";
HiC_scaffold_22	StringTie	exon	82027757	82028027	1000	-	.	gene_id "STRG.51676"; transcript_id "STRG.51676.3"; exon_number "38"; cov "204.014236";
HiC_scaffold_22	StringTie	exon	82028125	82028406	1000	-	.	gene_id "STRG.51676"; transcript_id "STRG.51676.3"; exon_number "39"; cov "124.519722";
HiC_scaffold_22	StringTie	exon	82029738	82029965	1000	-	.	gene_id "STRG.51676"; transcript_id "STRG.51676.3"; exon_number "40"; cov "117.448463";
HiC_scaffold_22	StringTie	exon	82034262	82034496	1000	-	.	gene_id "STRG.51676"; transcript_id "STRG.51676.3"; exon_number "41"; cov "162.877090";
HiC_scaffold_22	StringTie	exon	82062001	82062274	1000	-	.	gene_id "STRG.51676"; transcript_id "STRG.51676.3"; exon_number "42"; cov "148.061432";
HiC_scaffold_22	StringTie	transcript	82062017	82062273	1000	+	.	gene_id "STRG.51677"; transcript_id "STRG.51677.1"; cov "3.813230"; FPKM "0.150950"; TPM "0.354556";
HiC_scaffold_22	StringTie	exon	82062017	82062273	1000	+	.	gene_id "STRG.51677"; transcript_id "STRG.51677.1"; exon_number "1"; cov "3.813230";
HiC_scaffold_22	StringTie	transcript	82117641	82119193	1000	+	.	gene_id "STRG.51678"; transcript_id "STRG.51678.1"; cov "6.485050"; FPKM "0.256716"; TPM "0.602982";
HiC_scaffold_22	StringTie	exon	82117641	82117829	1000	+	.	gene_id "STRG.51678"; transcript_id "STRG.51678.1"; exon_number "1"; cov "7.031746";
HiC_scaffold_22	StringTie	exon	82119082	82119193	1000	+	.	gene_id "STRG.51678"; transcript_id "STRG.51678.1"; exon_number "2"; cov "5.562500";
HiC_scaffold_22	StringTie	transcript	82105758	82209433	1000	-	.	gene_id "STRG.51679"; transcript_id "STRG.51679.1"; cov "85.739891"; FPKM "3.394078"; TPM "7.972126";
HiC_scaffold_22	StringTie	exon	82105758	82107240	1000	-	.	gene_id "STRG.51679"; transcript_id "STRG.51679.1"; exon_number "1"; cov "80.661568";
HiC_scaffold_22	StringTie	exon	82107807	82108020	1000	-	.	gene_id "STRG.51679"; transcript_id "STRG.51679.1"; exon_number "2"; cov "95.077484";
HiC_scaffold_22	StringTie	exon	82110499	82110653	1000	-	.	gene_id "STRG.51679"; transcript_id "STRG.51679.1"; exon_number "3"; cov "112.672707";
HiC_scaffold_22	StringTie	exon	82115599	82115823	1000	-	.	gene_id "STRG.51679"; transcript_id "STRG.51679.1"; exon_number "4"; cov "80.176651";
HiC_scaffold_22	StringTie	exon	82117557	82117829	1000	-	.	gene_id "STRG.51679"; transcript_id "STRG.51679.1"; exon_number "5"; cov "98.382698";
HiC_scaffold_22	StringTie	exon	82119082	82119229	1000	-	.	gene_id "STRG.51679"; transcript_id "STRG.51679.1"; exon_number "6"; cov "137.311691";
HiC_scaffold_22	StringTie	exon	82120653	82120780	1000	-	.	gene_id "STRG.51679"; transcript_id "STRG.51679.1"; exon_number "7"; cov "101.023666";
HiC_scaffold_22	StringTie	exon	82122115	82122363	1000	-	.	gene_id "STRG.51679"; transcript_id "STRG.51679.1"; exon_number "8"; cov "75.824600";
HiC_scaffold_22	StringTie	exon	82123654	82123876	1000	-	.	gene_id "STRG.51679"; transcript_id "STRG.51679.1"; exon_number "9"; cov "93.775734";
HiC_scaffold_22	StringTie	exon	82126017	82126196	1000	-	.	gene_id "STRG.51679"; transcript_id "STRG.51679.1"; exon_number "10"; cov "96.119865";
HiC_scaffold_22	StringTie	exon	82128093	82128161	1000	-	.	gene_id "STRG.51679"; transcript_id "STRG.51679.1"; exon_number "11"; cov "77.446770";
HiC_scaffold_22	StringTie	exon	82129617	82129798	1000	-	.	gene_id "STRG.51679"; transcript_id "STRG.51679.1"; exon_number "12"; cov "87.356247";
HiC_scaffold_22	StringTie	exon	82132197	82132436	1000	-	.	gene_id "STRG.51679"; transcript_id "STRG.51679.1"; exon_number "13"; cov "107.113884";
HiC_scaffold_22	StringTie	exon	82134512	82134691	1000	-	.	gene_id "STRG.51679"; transcript_id "STRG.51679.1"; exon_number "14"; cov "105.567917";
HiC_scaffold_22	StringTie	exon	82137154	82137292	1000	-	.	gene_id "STRG.51679"; transcript_id "STRG.51679.1"; exon_number "15"; cov "94.645149";
HiC_scaffold_22	StringTie	exon	82139903	82139929	1000	-	.	gene_id "STRG.51679"; transcript_id "STRG.51679.1"; exon_number "16"; cov "52.790325";
HiC_scaffold_22	StringTie	exon	82142380	82142549	1000	-	.	gene_id "STRG.51679"; transcript_id "STRG.51679.1"; exon_number "17"; cov "65.663818";
HiC_scaffold_22	StringTie	exon	82143680	82143869	1000	-	.	gene_id "STRG.51679"; transcript_id "STRG.51679.1"; exon_number "18"; cov "81.263168";
HiC_scaffold_22	StringTie	exon	82147211	82147367	1000	-	.	gene_id "STRG.51679"; transcript_id "STRG.51679.1"; exon_number "19"; cov "73.120934";
HiC_scaffold_22	StringTie	exon	82148237	82148427	1000	-	.	gene_id "STRG.51679"; transcript_id "STRG.51679.1"; exon_number "20"; cov "112.074409";
HiC_scaffold_22	StringTie	exon	82150128	82150233	1000	-	.	gene_id "STRG.51679"; transcript_id "STRG.51679.1"; exon_number "21"; cov "104.489357";
HiC_scaffold_22	StringTie	exon	82154542	82154717	1000	-	.	gene_id "STRG.51679"; transcript_id "STRG.51679.1"; exon_number "22"; cov "102.841911";
HiC_scaffold_22	StringTie	exon	82154802	82154965	1000	-	.	gene_id "STRG.51679"; transcript_id "STRG.51679.1"; exon_number "23"; cov "99.672752";
HiC_scaffold_22	StringTie	exon	82163429	82163538	1000	-	.	gene_id "STRG.51679"; transcript_id "STRG.51679.1"; exon_number "24"; cov "106.750809";
HiC_scaffold_22	StringTie	exon	82166818	82166917	1000	-	.	gene_id "STRG.51679"; transcript_id "STRG.51679.1"; exon_number "25"; cov "105.922249";
HiC_scaffold_22	StringTie	exon	82167920	82168072	1000	-	.	gene_id "STRG.51679"; transcript_id "STRG.51679.1"; exon_number "26"; cov "74.801216";
HiC_scaffold_22	StringTie	exon	82177603	82177714	1000	-	.	gene_id "STRG.51679"; transcript_id "STRG.51679.1"; exon_number "27"; cov "51.573307";
HiC_scaffold_22	StringTie	exon	82191722	82191972	1000	-	.	gene_id "STRG.51679"; transcript_id "STRG.51679.1"; exon_number "28"; cov "48.245583";
HiC_scaffold_22	StringTie	exon	82193625	82193780	1000	-	.	gene_id "STRG.51679"; transcript_id "STRG.51679.1"; exon_number "29"; cov "97.220673";
HiC_scaffold_22	StringTie	exon	82194353	82194608	1000	-	.	gene_id "STRG.51679"; transcript_id "STRG.51679.1"; exon_number "30"; cov "78.358582";
HiC_scaffold_22	StringTie	exon	82196321	82196481	1000	-	.	gene_id "STRG.51679"; transcript_id "STRG.51679.1"; exon_number "31"; cov "94.512383";
HiC_scaffold_22	StringTie	exon	82202700	82202874	1000	-	.	gene_id "STRG.51679"; transcript_id "STRG.51679.1"; exon_number "32"; cov "75.549049";
HiC_scaffold_22	StringTie	exon	82203730	82203879	1000	-	.	gene_id "STRG.51679"; transcript_id "STRG.51679.1"; exon_number "33"; cov "71.658356";
HiC_scaffold_22	StringTie	exon	82206106	82206214	1000	-	.	gene_id "STRG.51679"; transcript_id "STRG.51679.1"; exon_number "34"; cov "85.045967";
HiC_scaffold_22	StringTie	exon	82207731	82207942	1000	-	.	gene_id "STRG.51679"; transcript_id "STRG.51679.1"; exon_number "35"; cov "56.616116";
HiC_scaffold_22	StringTie	exon	82209250	82209433	1000	-	.	gene_id "STRG.51679"; transcript_id "STRG.51679.1"; exon_number "36"; cov "48.355984";
HiC_scaffold_22	StringTie	transcript	82105758	82209433	1000	-	.	gene_id "STRG.51679"; transcript_id "STRG.51679.2"; cov "116.619003"; FPKM "4.616450"; TPM "10.843278";
HiC_scaffold_22	StringTie	exon	82105758	82107240	1000	-	.	gene_id "STRG.51679"; transcript_id "STRG.51679.2"; exon_number "1"; cov "102.179985";
HiC_scaffold_22	StringTie	exon	82107807	82108020	1000	-	.	gene_id "STRG.51679"; transcript_id "STRG.51679.2"; exon_number "2"; cov "120.454628";
HiC_scaffold_22	StringTie	exon	82110499	82110653	1000	-	.	gene_id "STRG.51679"; transcript_id "STRG.51679.2"; exon_number "3"; cov "142.466965";
HiC_scaffold_22	StringTie	exon	82115599	82115823	1000	-	.	gene_id "STRG.51679"; transcript_id "STRG.51679.2"; exon_number "4"; cov "101.393799";
HiC_scaffold_22	StringTie	exon	82117557	82117829	1000	-	.	gene_id "STRG.51679"; transcript_id "STRG.51679.2"; exon_number "5"; cov "124.417740";
HiC_scaffold_22	StringTie	exon	82119082	82119229	1000	-	.	gene_id "STRG.51679"; transcript_id "STRG.51679.2"; exon_number "6"; cov "173.648514";
HiC_scaffold_22	StringTie	exon	82120653	82120780	1000	-	.	gene_id "STRG.51679"; transcript_id "STRG.51679.2"; exon_number "7"; cov "127.757576";
HiC_scaffold_22	StringTie	exon	82122115	82122363	1000	-	.	gene_id "STRG.51679"; transcript_id "STRG.51679.2"; exon_number "8"; cov "95.888718";
HiC_scaffold_22	StringTie	exon	82123654	82123876	1000	-	.	gene_id "STRG.51679"; transcript_id "STRG.51679.2"; exon_number "9"; cov "118.147278";
HiC_scaffold_22	StringTie	exon	82126017	82126196	1000	-	.	gene_id "STRG.51679"; transcript_id "STRG.51679.2"; exon_number "10"; cov "121.256226";
HiC_scaffold_22	StringTie	exon	82128093	82128161	1000	-	.	gene_id "STRG.51679"; transcript_id "STRG.51679.2"; exon_number "11"; cov "97.700157";
HiC_scaffold_22	StringTie	exon	82129617	82129798	1000	-	.	gene_id "STRG.51679"; transcript_id "STRG.51679.2"; exon_number "12"; cov "110.201118";
HiC_scaffold_22	StringTie	exon	82132197	82132436	1000	-	.	gene_id "STRG.51679"; transcript_id "STRG.51679.2"; exon_number "13"; cov "135.125656";
HiC_scaffold_22	StringTie	exon	82134512	82134691	1000	-	.	gene_id "STRG.51679"; transcript_id "STRG.51679.2"; exon_number "14"; cov "133.175385";
HiC_scaffold_22	StringTie	exon	82137154	82137292	1000	-	.	gene_id "STRG.51679"; transcript_id "STRG.51679.2"; exon_number "15"; cov "119.335121";
HiC_scaffold_22	StringTie	exon	82142380	82142549	1000	-	.	gene_id "STRG.51679"; transcript_id "STRG.51679.2"; exon_number "16"; cov "87.868866";
HiC_scaffold_22	StringTie	exon	82143680	82143869	1000	-	.	gene_id "STRG.51679"; transcript_id "STRG.51679.2"; exon_number "17"; cov "122.714104";
HiC_scaffold_22	StringTie	exon	82147211	82147367	1000	-	.	gene_id "STRG.51679"; transcript_id "STRG.51679.2"; exon_number "18"; cov "110.418663";
HiC_scaffold_22	StringTie	exon	82148237	82148427	1000	-	.	gene_id "STRG.51679"; transcript_id "STRG.51679.2"; exon_number "19"; cov "169.241638";
HiC_scaffold_22	StringTie	exon	82150128	82150233	1000	-	.	gene_id "STRG.51679"; transcript_id "STRG.51679.2"; exon_number "20"; cov "157.787582";
HiC_scaffold_22	StringTie	exon	82154542	82154717	1000	-	.	gene_id "STRG.51679"; transcript_id "STRG.51679.2"; exon_number "21"; cov "155.299789";
HiC_scaffold_22	StringTie	exon	82154802	82154965	1000	-	.	gene_id "STRG.51679"; transcript_id "STRG.51679.2"; exon_number "22"; cov "150.514069";
HiC_scaffold_22	StringTie	exon	82163429	82163538	1000	-	.	gene_id "STRG.51679"; transcript_id "STRG.51679.2"; exon_number "23"; cov "161.202515";
HiC_scaffold_22	StringTie	exon	82166818	82166917	1000	-	.	gene_id "STRG.51679"; transcript_id "STRG.51679.2"; exon_number "24"; cov "157.879272";
HiC_scaffold_22	StringTie	exon	82167920	82168072	1000	-	.	gene_id "STRG.51679"; transcript_id "STRG.51679.2"; exon_number "25"; cov "111.481232";
HiC_scaffold_22	StringTie	exon	82177603	82177714	1000	-	.	gene_id "STRG.51679"; transcript_id "STRG.51679.2"; exon_number "26"; cov "76.863121";
HiC_scaffold_22	StringTie	exon	82191722	82191972	1000	-	.	gene_id "STRG.51679"; transcript_id "STRG.51679.2"; exon_number "27"; cov "71.903595";
HiC_scaffold_22	StringTie	exon	82193625	82193780	1000	-	.	gene_id "STRG.51679"; transcript_id "STRG.51679.2"; exon_number "28"; cov "144.894409";
HiC_scaffold_22	StringTie	exon	82194353	82194608	1000	-	.	gene_id "STRG.51679"; transcript_id "STRG.51679.2"; exon_number "29"; cov "116.782974";
HiC_scaffold_22	StringTie	exon	82196321	82196481	1000	-	.	gene_id "STRG.51679"; transcript_id "STRG.51679.2"; exon_number "30"; cov "140.858078";
HiC_scaffold_22	StringTie	exon	82202700	82202874	1000	-	.	gene_id "STRG.51679"; transcript_id "STRG.51679.2"; exon_number "31"; cov "112.595734";
HiC_scaffold_22	StringTie	exon	82203730	82203879	1000	-	.	gene_id "STRG.51679"; transcript_id "STRG.51679.2"; exon_number "32"; cov "106.797173";
HiC_scaffold_22	StringTie	exon	82206106	82206214	1000	-	.	gene_id "STRG.51679"; transcript_id "STRG.51679.2"; exon_number "33"; cov "126.749634";
HiC_scaffold_22	StringTie	exon	82207731	82207942	1000	-	.	gene_id "STRG.51679"; transcript_id "STRG.51679.2"; exon_number "34"; cov "84.378731";
HiC_scaffold_22	StringTie	exon	82209250	82209433	1000	-	.	gene_id "STRG.51679"; transcript_id "STRG.51679.2"; exon_number "35"; cov "72.068108";
HiC_scaffold_22	StringTie	transcript	82166816	82209433	1000	-	.	gene_id "STRG.51679"; transcript_id "STRG.51679.3"; cov "11.717796"; FPKM "0.463858"; TPM "1.089525";
HiC_scaffold_22	StringTie	exon	82166816	82166917	1000	-	.	gene_id "STRG.51679"; transcript_id "STRG.51679.3"; exon_number "1"; cov "16.030956";
HiC_scaffold_22	StringTie	exon	82167920	82168072	1000	-	.	gene_id "STRG.51679"; transcript_id "STRG.51679.3"; exon_number "2"; cov "11.410089";
HiC_scaffold_22	StringTie	exon	82177603	82177714	1000	-	.	gene_id "STRG.51679"; transcript_id "STRG.51679.3"; exon_number "3"; cov "7.866933";
HiC_scaffold_22	StringTie	exon	82191722	82191972	1000	-	.	gene_id "STRG.51679"; transcript_id "STRG.51679.3"; exon_number "4"; cov "7.359327";
HiC_scaffold_22	StringTie	exon	82193625	82193780	1000	-	.	gene_id "STRG.51679"; transcript_id "STRG.51679.3"; exon_number "5"; cov "14.829931";
HiC_scaffold_22	StringTie	exon	82194353	82194608	1000	-	.	gene_id "STRG.51679"; transcript_id "STRG.51679.3"; exon_number "6"; cov "11.952733";
HiC_scaffold_22	StringTie	exon	82196321	82196478	1000	-	.	gene_id "STRG.51679"; transcript_id "STRG.51679.3"; exon_number "7"; cov "14.427692";
HiC_scaffold_22	StringTie	exon	82202700	82202874	1000	-	.	gene_id "STRG.51679"; transcript_id "STRG.51679.3"; exon_number "8"; cov "11.524170";
HiC_scaffold_22	StringTie	exon	82203730	82203879	1000	-	.	gene_id "STRG.51679"; transcript_id "STRG.51679.3"; exon_number "9"; cov "10.930686";
HiC_scaffold_22	StringTie	exon	82206106	82206214	1000	-	.	gene_id "STRG.51679"; transcript_id "STRG.51679.3"; exon_number "10"; cov "12.972819";
HiC_scaffold_22	StringTie	exon	82207828	82207942	1000	-	.	gene_id "STRG.51679"; transcript_id "STRG.51679.3"; exon_number "11"; cov "13.171022";
HiC_scaffold_22	StringTie	exon	82209250	82209433	1000	-	.	gene_id "STRG.51679"; transcript_id "STRG.51679.3"; exon_number "12"; cov "11.753899";
HiC_scaffold_22	StringTie	transcript	82173311	82173695	1000	+	.	gene_id "STRG.51680"; transcript_id "STRG.51680.1"; cov "4.666234"; FPKM "0.184716"; TPM "0.433868";
HiC_scaffold_22	StringTie	exon	82173311	82173695	1000	+	.	gene_id "STRG.51680"; transcript_id "STRG.51680.1"; exon_number "1"; cov "4.666234";
HiC_scaffold_22	StringTie	transcript	82271542	82283755	1000	-	.	gene_id "STRG.51681"; transcript_id "STRG.51681.1"; cov "4.459610"; FPKM "0.176537"; TPM "0.414656";
HiC_scaffold_22	StringTie	exon	82271542	82274593	1000	-	.	gene_id "STRG.51681"; transcript_id "STRG.51681.1"; exon_number "1"; cov "4.481798";
HiC_scaffold_22	StringTie	exon	82279818	82279888	1000	-	.	gene_id "STRG.51681"; transcript_id "STRG.51681.1"; exon_number "2"; cov "8.169014";
HiC_scaffold_22	StringTie	exon	82280214	82280283	1000	-	.	gene_id "STRG.51681"; transcript_id "STRG.51681.1"; exon_number "3"; cov "5.568689";
HiC_scaffold_22	StringTie	exon	82283545	82283755	1000	-	.	gene_id "STRG.51681"; transcript_id "STRG.51681.1"; exon_number "4"; cov "2.522536";
HiC_scaffold_22	StringTie	transcript	82271542	82283755	1000	-	.	gene_id "STRG.51681"; transcript_id "STRG.51681.2"; cov "44.586708"; FPKM "1.764998"; TPM "4.145689";
HiC_scaffold_22	StringTie	exon	82271542	82274593	1000	-	.	gene_id "STRG.51681"; transcript_id "STRG.51681.2"; exon_number "1"; cov "44.541527";
HiC_scaffold_22	StringTie	exon	82280214	82280283	1000	-	.	gene_id "STRG.51681"; transcript_id "STRG.51681.2"; exon_number "2"; cov "76.499336";
HiC_scaffold_22	StringTie	exon	82283545	82283755	1000	-	.	gene_id "STRG.51681"; transcript_id "STRG.51681.2"; exon_number "3"; cov "34.653095";
HiC_scaffold_22	StringTie	transcript	82490758	82491044	1000	-	.	gene_id "STRG.51682"; transcript_id "STRG.51682.1"; cov "4.788858"; FPKM "0.189571"; TPM "0.445270";
HiC_scaffold_22	StringTie	exon	82490758	82491044	1000	-	.	gene_id "STRG.51682"; transcript_id "STRG.51682.1"; exon_number "1"; cov "4.788858";
HiC_scaffold_22	StringTie	transcript	82522625	82522901	1000	-	.	gene_id "STRG.51683"; transcript_id "STRG.51683.1"; cov "26.893501"; FPKM "1.064599"; TPM "2.500568";
HiC_scaffold_22	StringTie	exon	82522625	82522901	1000	-	.	gene_id "STRG.51683"; transcript_id "STRG.51683.1"; exon_number "1"; cov "26.893501";
HiC_scaffold_22	StringTie	transcript	82348766	82555190	1000	+	.	gene_id "STRG.51684"; transcript_id "STRG.51684.1"; cov "91.857857"; FPKM "3.636262"; TPM "8.540977";
HiC_scaffold_22	StringTie	exon	82348766	82348913	1000	+	.	gene_id "STRG.51684"; transcript_id "STRG.51684.1"; exon_number "1"; cov "31.450846";
HiC_scaffold_22	StringTie	exon	82349461	82349608	1000	+	.	gene_id "STRG.51684"; transcript_id "STRG.51684.1"; exon_number "2"; cov "99.924744";
HiC_scaffold_22	StringTie	exon	82352765	82352799	1000	+	.	gene_id "STRG.51684"; transcript_id "STRG.51684.1"; exon_number "3"; cov "87.258736";
HiC_scaffold_22	StringTie	exon	82400137	82400227	1000	+	.	gene_id "STRG.51684"; transcript_id "STRG.51684.1"; exon_number "4"; cov "109.823082";
HiC_scaffold_22	StringTie	exon	82436172	82436211	1000	+	.	gene_id "STRG.51684"; transcript_id "STRG.51684.1"; exon_number "5"; cov "146.729202";
HiC_scaffold_22	StringTie	exon	82436302	82436392	1000	+	.	gene_id "STRG.51684"; transcript_id "STRG.51684.1"; exon_number "6"; cov "146.874252";
HiC_scaffold_22	StringTie	exon	82515718	82515811	1000	+	.	gene_id "STRG.51684"; transcript_id "STRG.51684.1"; exon_number "7"; cov "104.375717";
HiC_scaffold_22	StringTie	exon	82535895	82535980	1000	+	.	gene_id "STRG.51684"; transcript_id "STRG.51684.1"; exon_number "8"; cov "84.515724";
HiC_scaffold_22	StringTie	exon	82555069	82555190	1000	+	.	gene_id "STRG.51684"; transcript_id "STRG.51684.1"; exon_number "9"; cov "79.766083";
HiC_scaffold_22	StringTie	transcript	82348766	82480177	1000	+	.	gene_id "STRG.51684"; transcript_id "STRG.51684.2"; cov "20.037720"; FPKM "0.793208"; TPM "1.863115";
HiC_scaffold_22	StringTie	exon	82348766	82348913	1000	+	.	gene_id "STRG.51684"; transcript_id "STRG.51684.2"; exon_number "1"; cov "11.691044";
HiC_scaffold_22	StringTie	exon	82349461	82349608	1000	+	.	gene_id "STRG.51684"; transcript_id "STRG.51684.2"; exon_number "2"; cov "35.281586";
HiC_scaffold_22	StringTie	exon	82352765	82352799	1000	+	.	gene_id "STRG.51684"; transcript_id "STRG.51684.2"; exon_number "3"; cov "30.802700";
HiC_scaffold_22	StringTie	exon	82400137	82400227	1000	+	.	gene_id "STRG.51684"; transcript_id "STRG.51684.2"; exon_number "4"; cov "38.768009";
HiC_scaffold_22	StringTie	exon	82436172	82436211	1000	+	.	gene_id "STRG.51684"; transcript_id "STRG.51684.2"; exon_number "5"; cov "51.796021";
HiC_scaffold_22	StringTie	exon	82436302	82436392	1000	+	.	gene_id "STRG.51684"; transcript_id "STRG.51684.2"; exon_number "6"; cov "51.851315";
HiC_scaffold_22	StringTie	exon	82477779	82480177	1000	+	.	gene_id "STRG.51684"; transcript_id "STRG.51684.2"; exon_number "7"; cov "17.008261";
HiC_scaffold_22	StringTie	transcript	82689893	82690215	1000	-	.	gene_id "STRG.51685"; transcript_id "STRG.51685.1"; cov "3.012384"; FPKM "0.119247"; TPM "0.280093";
HiC_scaffold_22	StringTie	exon	82689893	82690215	1000	-	.	gene_id "STRG.51685"; transcript_id "STRG.51685.1"; exon_number "1"; cov "3.012384";
HiC_scaffold_22	StringTie	transcript	82773373	82773814	1000	-	.	gene_id "STRG.51686"; transcript_id "STRG.51686.1"; cov "3.721720"; FPKM "0.147327"; TPM "0.346047";
HiC_scaffold_22	StringTie	exon	82773373	82773814	1000	-	.	gene_id "STRG.51686"; transcript_id "STRG.51686.1"; exon_number "1"; cov "3.721720";
HiC_scaffold_22	StringTie	transcript	82775446	82841959	1000	-	.	gene_id "STRG.51687"; transcript_id "STRG.51687.1"; cov "2.932683"; FPKM "0.116092"; TPM "0.272682";
HiC_scaffold_22	StringTie	exon	82775446	82776244	1000	-	.	gene_id "STRG.51687"; transcript_id "STRG.51687.1"; exon_number "1"; cov "2.192741";
HiC_scaffold_22	StringTie	exon	82807693	82807840	1000	-	.	gene_id "STRG.51687"; transcript_id "STRG.51687.1"; exon_number "2"; cov "5.655406";
HiC_scaffold_22	StringTie	exon	82841882	82841959	1000	-	.	gene_id "STRG.51687"; transcript_id "STRG.51687.1"; exon_number "3"; cov "5.346154";
HiC_scaffold_22	StringTie	transcript	82805606	82805906	1000	-	.	gene_id "STRG.51688"; transcript_id "STRG.51688.1"; cov "2.953488"; FPKM "0.116916"; TPM "0.274616";
HiC_scaffold_22	StringTie	exon	82805606	82805906	1000	-	.	gene_id "STRG.51688"; transcript_id "STRG.51688.1"; exon_number "1"; cov "2.953488";
HiC_scaffold_22	StringTie	transcript	82772360	82861302	1000	+	.	gene_id "STRG.51689"; transcript_id "STRG.51689.1"; cov "297.221741"; FPKM "11.765745"; TPM "27.635786";
HiC_scaffold_22	StringTie	exon	82772360	82776244	1000	+	.	gene_id "STRG.51689"; transcript_id "STRG.51689.1"; exon_number "1"; cov "499.471680";
HiC_scaffold_22	StringTie	exon	82807693	82807840	1000	+	.	gene_id "STRG.51689"; transcript_id "STRG.51689.1"; exon_number "2"; cov "633.479126";
HiC_scaffold_22	StringTie	exon	82841882	82841959	1000	+	.	gene_id "STRG.51689"; transcript_id "STRG.51689.1"; exon_number "3"; cov "462.857666";
HiC_scaffold_22	StringTie	exon	82848734	82848865	1000	+	.	gene_id "STRG.51689"; transcript_id "STRG.51689.1"; exon_number "4"; cov "395.221893";
HiC_scaffold_22	StringTie	exon	82850514	82850619	1000	+	.	gene_id "STRG.51689"; transcript_id "STRG.51689.1"; exon_number "5"; cov "483.035309";
HiC_scaffold_22	StringTie	exon	82855986	82861302	1000	+	.	gene_id "STRG.51689"; transcript_id "STRG.51689.1"; exon_number "6"; cov "131.480072";
HiC_scaffold_22	StringTie	transcript	82772360	82861302	1000	+	.	gene_id "STRG.51689"; transcript_id "STRG.51689.2"; cov "53.810291"; FPKM "2.130121"; TPM "5.003301";
HiC_scaffold_22	StringTie	exon	82772360	82776244	1000	+	.	gene_id "STRG.51689"; transcript_id "STRG.51689.2"; exon_number "1"; cov "95.265961";
HiC_scaffold_22	StringTie	exon	82807696	82807840	1000	+	.	gene_id "STRG.51689"; transcript_id "STRG.51689.2"; exon_number "2"; cov "122.832176";
HiC_scaffold_22	StringTie	exon	82841882	82841959	1000	+	.	gene_id "STRG.51689"; transcript_id "STRG.51689.2"; exon_number "3"; cov "79.372124";
HiC_scaffold_22	StringTie	exon	82848734	82848865	1000	+	.	gene_id "STRG.51689"; transcript_id "STRG.51689.2"; exon_number "4"; cov "66.654617";
HiC_scaffold_22	StringTie	exon	82850514	82850619	1000	+	.	gene_id "STRG.51689"; transcript_id "STRG.51689.2"; exon_number "5"; cov "81.448463";
HiC_scaffold_22	StringTie	exon	82855986	82861302	1000	+	.	gene_id "STRG.51689"; transcript_id "STRG.51689.2"; exon_number "6"; cov "20.479616";
HiC_scaffold_22	StringTie	transcript	83081912	83082219	1000	+	.	gene_id "STRG.51690"; transcript_id "STRG.51690.1"; cov "2.990260"; FPKM "0.118372"; TPM "0.278035";
HiC_scaffold_22	StringTie	exon	83081912	83082219	1000	+	.	gene_id "STRG.51690"; transcript_id "STRG.51690.1"; exon_number "1"; cov "2.990260";
HiC_scaffold_22	StringTie	transcript	83126442	83455848	1000	+	.	gene_id "STRG.51691"; transcript_id "STRG.51691.1"; cov "12.863572"; FPKM "0.509214"; TPM "1.196060";
HiC_scaffold_22	StringTie	exon	83126442	83127078	1000	+	.	gene_id "STRG.51691"; transcript_id "STRG.51691.1"; exon_number "1"; cov "4.462225";
HiC_scaffold_22	StringTie	exon	83158111	83158362	1000	+	.	gene_id "STRG.51691"; transcript_id "STRG.51691.1"; exon_number "2"; cov "7.437500";
HiC_scaffold_22	StringTie	exon	83168993	83170752	1000	+	.	gene_id "STRG.51691"; transcript_id "STRG.51691.1"; exon_number "3"; cov "19.837500";
HiC_scaffold_22	StringTie	exon	83214741	83214863	1000	+	.	gene_id "STRG.51691"; transcript_id "STRG.51691.1"; exon_number "4"; cov "20.105692";
HiC_scaffold_22	StringTie	exon	83235887	83235983	1000	+	.	gene_id "STRG.51691"; transcript_id "STRG.51691.1"; exon_number "5"; cov "14.154639";
HiC_scaffold_22	StringTie	exon	83237114	83237277	1000	+	.	gene_id "STRG.51691"; transcript_id "STRG.51691.1"; exon_number "6"; cov "5.164634";
HiC_scaffold_22	StringTie	exon	83319133	83319281	1000	+	.	gene_id "STRG.51691"; transcript_id "STRG.51691.1"; exon_number "7"; cov "8.190903";
HiC_scaffold_22	StringTie	exon	83341737	83341857	1000	+	.	gene_id "STRG.51691"; transcript_id "STRG.51691.1"; exon_number "8"; cov "9.520661";
HiC_scaffold_22	StringTie	exon	83376085	83376231	1000	+	.	gene_id "STRG.51691"; transcript_id "STRG.51691.1"; exon_number "9"; cov "14.490972";
HiC_scaffold_22	StringTie	exon	83379264	83379488	1000	+	.	gene_id "STRG.51691"; transcript_id "STRG.51691.1"; exon_number "10"; cov "20.098354";
HiC_scaffold_22	StringTie	exon	83411705	83411920	1000	+	.	gene_id "STRG.51691"; transcript_id "STRG.51691.1"; exon_number "11"; cov "12.844033";
HiC_scaffold_22	StringTie	exon	83452460	83455848	1000	+	.	gene_id "STRG.51691"; transcript_id "STRG.51691.1"; exon_number "12"; cov "11.072310";
HiC_scaffold_22	StringTie	transcript	83460626	83463943	1000	+	.	gene_id "STRG.51692"; transcript_id "STRG.51692.1"; cov "7.922393"; FPKM "0.313614"; TPM "0.736627";
HiC_scaffold_22	StringTie	exon	83460626	83463943	1000	+	.	gene_id "STRG.51692"; transcript_id "STRG.51692.1"; exon_number "1"; cov "7.922393";
HiC_scaffold_22	StringTie	transcript	82960888	82961224	1000	-	.	gene_id "STRG.51693"; transcript_id "STRG.51693.1"; cov "8.953728"; FPKM "0.354440"; TPM "0.832521";
HiC_scaffold_22	StringTie	exon	82960888	82961224	1000	-	.	gene_id "STRG.51693"; transcript_id "STRG.51693.1"; exon_number "1"; cov "8.953728";
HiC_scaffold_22	StringTie	transcript	83464023	83464237	1000	+	.	gene_id "STRG.51694"; transcript_id "STRG.51694.1"; cov "2.609302"; FPKM "0.103291"; TPM "0.242614";
HiC_scaffold_22	StringTie	exon	83464023	83464237	1000	+	.	gene_id "STRG.51694"; transcript_id "STRG.51694.1"; exon_number "1"; cov "2.609302";
HiC_scaffold_22	StringTie	transcript	84933083	84933330	1000	+	.	gene_id "STRG.51695"; transcript_id "STRG.51695.1"; cov "8.453629"; FPKM "0.334643"; TPM "0.786022";
HiC_scaffold_22	StringTie	exon	84933083	84933330	1000	+	.	gene_id "STRG.51695"; transcript_id "STRG.51695.1"; exon_number "1"; cov "8.453629";
HiC_scaffold_22	StringTie	transcript	84501662	84529855	1000	-	.	gene_id "STRG.51696"; transcript_id "STRG.51696.1"; cov "24.195122"; FPKM "0.957782"; TPM "2.249671";
HiC_scaffold_22	StringTie	exon	84501662	84503888	1000	-	.	gene_id "STRG.51696"; transcript_id "STRG.51696.1"; exon_number "1"; cov "23.806383";
HiC_scaffold_22	StringTie	exon	84504732	84504805	1000	-	.	gene_id "STRG.51696"; transcript_id "STRG.51696.1"; exon_number "2"; cov "34.333782";
HiC_scaffold_22	StringTie	exon	84506816	84506952	1000	-	.	gene_id "STRG.51696"; transcript_id "STRG.51696.1"; exon_number "3"; cov "35.737228";
HiC_scaffold_22	StringTie	exon	84508668	84508787	1000	-	.	gene_id "STRG.51696"; transcript_id "STRG.51696.1"; exon_number "4"; cov "33.068882";
HiC_scaffold_22	StringTie	exon	84529193	84529855	1000	-	.	gene_id "STRG.51696"; transcript_id "STRG.51696.1"; exon_number "5"; cov "20.378134";
HiC_scaffold_22	StringTie	transcript	84959749	84960011	1000	-	.	gene_id "STRG.51697"; transcript_id "STRG.51697.1"; cov "3.346008"; FPKM "0.132454"; TPM "0.311113";
HiC_scaffold_22	StringTie	exon	84959749	84960011	1000	-	.	gene_id "STRG.51697"; transcript_id "STRG.51697.1"; exon_number "1"; cov "3.346008";
HiC_scaffold_22	StringTie	transcript	84956632	84957580	1000	+	.	gene_id "STRG.51698"; transcript_id "STRG.51698.1"; cov "60.289906"; FPKM "2.386621"; TPM "5.605778";
HiC_scaffold_22	StringTie	exon	84956632	84957580	1000	+	.	gene_id "STRG.51698"; transcript_id "STRG.51698.1"; exon_number "1"; cov "60.289906";
HiC_scaffold_22	StringTie	transcript	84960094	84960552	1000	-	.	gene_id "STRG.51699"; transcript_id "STRG.51699.1"; cov "5.869281"; FPKM "0.232340"; TPM "0.545728";
HiC_scaffold_22	StringTie	exon	84960094	84960552	1000	-	.	gene_id "STRG.51699"; transcript_id "STRG.51699.1"; exon_number "1"; cov "5.869281";
HiC_scaffold_22	StringTie	transcript	84961389	84972945	1000	-	.	gene_id "STRG.51700"; transcript_id "STRG.51700.1"; cov "455.404480"; FPKM "18.027527"; TPM "42.343678";
HiC_scaffold_22	StringTie	exon	84961389	84962407	1000	-	.	gene_id "STRG.51700"; transcript_id "STRG.51700.1"; exon_number "1"; cov "485.233551";
HiC_scaffold_22	StringTie	exon	84972737	84972945	1000	-	.	gene_id "STRG.51700"; transcript_id "STRG.51700.1"; exon_number "2"; cov "309.053162";
HiC_scaffold_22	StringTie	transcript	84997807	84998571	1000	-	.	gene_id "STRG.51701"; transcript_id "STRG.51701.1"; cov "17.528105"; FPKM "0.693863"; TPM "1.629770";
HiC_scaffold_22	StringTie	exon	84997807	84998571	1000	-	.	gene_id "STRG.51701"; transcript_id "STRG.51701.1"; exon_number "1"; cov "17.528105";
HiC_scaffold_22	StringTie	transcript	84998819	84999387	1000	-	.	gene_id "STRG.51702"; transcript_id "STRG.51702.1"; cov "20.339191"; FPKM "0.805142"; TPM "1.891146";
HiC_scaffold_22	StringTie	exon	84998819	84999387	1000	-	.	gene_id "STRG.51702"; transcript_id "STRG.51702.1"; exon_number "1"; cov "20.339191";
HiC_scaffold_22	StringTie	transcript	84999474	85000050	1000	-	.	gene_id "STRG.51703"; transcript_id "STRG.51703.1"; cov "11.520942"; FPKM "0.456065"; TPM "1.071221";
HiC_scaffold_22	StringTie	exon	84999474	85000050	1000	-	.	gene_id "STRG.51703"; transcript_id "STRG.51703.1"; exon_number "1"; cov "11.520942";
HiC_scaffold_22	StringTie	transcript	84960394	84960641	1000	+	.	gene_id "STRG.51704"; transcript_id "STRG.51704.1"; cov "155.330872"; FPKM "6.148889"; TPM "14.442721";
HiC_scaffold_22	StringTie	exon	84960394	84960641	1000	+	.	gene_id "STRG.51704"; transcript_id "STRG.51704.1"; exon_number "1"; cov "155.330872";
HiC_scaffold_22	StringTie	transcript	85003070	85003327	1000	+	.	gene_id "STRG.51705"; transcript_id "STRG.51705.1"; cov "10.813953"; FPKM "0.428078"; TPM "1.005485";
HiC_scaffold_22	StringTie	exon	85003070	85003327	1000	+	.	gene_id "STRG.51705"; transcript_id "STRG.51705.1"; exon_number "1"; cov "10.813953";
HiC_scaffold_22	StringTie	transcript	85010208	85014931	1000	+	.	gene_id "STRG.51706"; transcript_id "STRG.51706.1"; cov "4.605527"; FPKM "0.182313"; TPM "0.428224";
HiC_scaffold_22	StringTie	exon	85010208	85010328	1000	+	.	gene_id "STRG.51706"; transcript_id "STRG.51706.1"; exon_number "1"; cov "7.355372";
HiC_scaffold_22	StringTie	exon	85011947	85012042	1000	+	.	gene_id "STRG.51706"; transcript_id "STRG.51706.1"; exon_number "2"; cov "4.812500";
HiC_scaffold_22	StringTie	exon	85014751	85014931	1000	+	.	gene_id "STRG.51706"; transcript_id "STRG.51706.1"; exon_number "3"; cov "2.657459";
HiC_scaffold_22	StringTie	transcript	85000105	85019948	1000	-	.	gene_id "STRG.51707"; transcript_id "STRG.51707.1"; cov "162.164017"; FPKM "6.419384"; TPM "15.078071";
HiC_scaffold_22	StringTie	exon	85000105	85003338	1000	-	.	gene_id "STRG.51707"; transcript_id "STRG.51707.1"; exon_number "1"; cov "73.781609";
HiC_scaffold_22	StringTie	exon	85008668	85008781	1000	-	.	gene_id "STRG.51707"; transcript_id "STRG.51707.1"; exon_number "2"; cov "533.788940";
HiC_scaffold_22	StringTie	exon	85010211	85010328	1000	-	.	gene_id "STRG.51707"; transcript_id "STRG.51707.1"; exon_number "3"; cov "604.578186";
HiC_scaffold_22	StringTie	exon	85011947	85012042	1000	-	.	gene_id "STRG.51707"; transcript_id "STRG.51707.1"; exon_number "4"; cov "782.742126";
HiC_scaffold_22	StringTie	exon	85014751	85014929	1000	-	.	gene_id "STRG.51707"; transcript_id "STRG.51707.1"; exon_number "5"; cov "626.648010";
HiC_scaffold_22	StringTie	exon	85019768	85019948	1000	-	.	gene_id "STRG.51707"; transcript_id "STRG.51707.1"; exon_number "6"; cov "428.712799";
HiC_scaffold_22	StringTie	transcript	85028949	85029501	1000	-	.	gene_id "STRG.51708"; transcript_id "STRG.51708.1"; cov "3.958409"; FPKM "0.156697"; TPM "0.368054";
HiC_scaffold_22	StringTie	exon	85028949	85029501	1000	-	.	gene_id "STRG.51708"; transcript_id "STRG.51708.1"; exon_number "1"; cov "3.958409";
HiC_scaffold_22	StringTie	transcript	85031197	85032882	1000	-	.	gene_id "STRG.51709"; transcript_id "STRG.51709.1"; cov "5.123665"; FPKM "0.202824"; TPM "0.476400";
HiC_scaffold_22	StringTie	exon	85031197	85032882	1000	-	.	gene_id "STRG.51709"; transcript_id "STRG.51709.1"; exon_number "1"; cov "5.123665";
HiC_scaffold_22	StringTie	transcript	85041375	85045977	1000	-	.	gene_id "STRG.51710"; transcript_id "STRG.51710.1"; cov "12.932382"; FPKM "0.511938"; TPM "1.202458";
HiC_scaffold_22	StringTie	exon	85041375	85041462	1000	-	.	gene_id "STRG.51710"; transcript_id "STRG.51710.1"; exon_number "1"; cov "4.668561";
HiC_scaffold_22	StringTie	exon	85045759	85045977	1000	-	.	gene_id "STRG.51710"; transcript_id "STRG.51710.1"; exon_number "2"; cov "16.253006";
HiC_scaffold_22	StringTie	transcript	85021693	85021926	1000	+	.	gene_id "STRG.51711"; transcript_id "STRG.51711.1"; cov "30.308489"; FPKM "1.199784"; TPM "2.818094";
HiC_scaffold_22	StringTie	exon	85021693	85021926	1000	+	.	gene_id "STRG.51711"; transcript_id "STRG.51711.1"; exon_number "1"; cov "30.308489";
HiC_scaffold_22	StringTie	transcript	85049794	85050033	1000	+	.	gene_id "STRG.51712"; transcript_id "STRG.51712.1"; cov "3.129167"; FPKM "0.123870"; TPM "0.290951";
HiC_scaffold_22	StringTie	exon	85049794	85050033	1000	+	.	gene_id "STRG.51712"; transcript_id "STRG.51712.1"; exon_number "1"; cov "3.129167";
HiC_scaffold_22	StringTie	transcript	85049412	85103320	1000	-	.	gene_id "STRG.51713"; transcript_id "STRG.51713.1"; cov "553.380554"; FPKM "21.905983"; TPM "51.453529";
HiC_scaffold_22	StringTie	exon	85049412	85050127	1000	-	.	gene_id "STRG.51713"; transcript_id "STRG.51713.1"; exon_number "1"; cov "450.773468";
HiC_scaffold_22	StringTie	exon	85054044	85054129	1000	-	.	gene_id "STRG.51713"; transcript_id "STRG.51713.1"; exon_number "2"; cov "618.902771";
HiC_scaffold_22	StringTie	exon	85054214	85054373	1000	-	.	gene_id "STRG.51713"; transcript_id "STRG.51713.1"; exon_number "3"; cov "619.669067";
HiC_scaffold_22	StringTie	exon	85061819	85061905	1000	-	.	gene_id "STRG.51713"; transcript_id "STRG.51713.1"; exon_number "4"; cov "653.582642";
HiC_scaffold_22	StringTie	exon	85065900	85065939	1000	-	.	gene_id "STRG.51713"; transcript_id "STRG.51713.1"; exon_number "5"; cov "529.750366";
HiC_scaffold_22	StringTie	exon	85066619	85066694	1000	-	.	gene_id "STRG.51713"; transcript_id "STRG.51713.1"; exon_number "6"; cov "477.995728";
HiC_scaffold_22	StringTie	exon	85074604	85074709	1000	-	.	gene_id "STRG.51713"; transcript_id "STRG.51713.1"; exon_number "7"; cov "500.441254";
HiC_scaffold_22	StringTie	exon	85077425	85077520	1000	-	.	gene_id "STRG.51713"; transcript_id "STRG.51713.1"; exon_number "8"; cov "701.118164";
HiC_scaffold_22	StringTie	exon	85082151	85082274	1000	-	.	gene_id "STRG.51713"; transcript_id "STRG.51713.1"; exon_number "9"; cov "689.438599";
HiC_scaffold_22	StringTie	exon	85084624	85084745	1000	-	.	gene_id "STRG.51713"; transcript_id "STRG.51713.1"; exon_number "10"; cov "747.467285";
HiC_scaffold_22	StringTie	exon	85086654	85086764	1000	-	.	gene_id "STRG.51713"; transcript_id "STRG.51713.1"; exon_number "11"; cov "902.211304";
HiC_scaffold_22	StringTie	exon	85091871	85091975	1000	-	.	gene_id "STRG.51713"; transcript_id "STRG.51713.1"; exon_number "12"; cov "609.177246";
HiC_scaffold_22	StringTie	exon	85103055	85103102	1000	-	.	gene_id "STRG.51713"; transcript_id "STRG.51713.1"; exon_number "13"; cov "392.922394";
HiC_scaffold_22	StringTie	exon	85103261	85103320	1000	-	.	gene_id "STRG.51713"; transcript_id "STRG.51713.1"; exon_number "14"; cov "63.735111";
HiC_scaffold_22	StringTie	transcript	85049412	85103320	1000	-	.	gene_id "STRG.51713"; transcript_id "STRG.51713.2"; cov "143.320831"; FPKM "5.673462"; TPM "13.326024";
HiC_scaffold_22	StringTie	exon	85049412	85050127	1000	-	.	gene_id "STRG.51713"; transcript_id "STRG.51713.2"; exon_number "1"; cov "115.277596";
HiC_scaffold_22	StringTie	exon	85054044	85054129	1000	-	.	gene_id "STRG.51713"; transcript_id "STRG.51713.2"; exon_number "2"; cov "158.186996";
HiC_scaffold_22	StringTie	exon	85054214	85054373	1000	-	.	gene_id "STRG.51713"; transcript_id "STRG.51713.2"; exon_number "3"; cov "158.353455";
HiC_scaffold_22	StringTie	exon	85061819	85061905	1000	-	.	gene_id "STRG.51713"; transcript_id "STRG.51713.2"; exon_number "4"; cov "166.993652";
HiC_scaffold_22	StringTie	exon	85065900	85065939	1000	-	.	gene_id "STRG.51713"; transcript_id "STRG.51713.2"; exon_number "5"; cov "140.924316";
HiC_scaffold_22	StringTie	exon	85066619	85066694	1000	-	.	gene_id "STRG.51713"; transcript_id "STRG.51713.2"; exon_number "6"; cov "130.970337";
HiC_scaffold_22	StringTie	exon	85074604	85074709	1000	-	.	gene_id "STRG.51713"; transcript_id "STRG.51713.2"; exon_number "7"; cov "145.014801";
HiC_scaffold_22	StringTie	exon	85077425	85077520	1000	-	.	gene_id "STRG.51713"; transcript_id "STRG.51713.2"; exon_number "8"; cov "220.183121";
HiC_scaffold_22	StringTie	exon	85082151	85082274	1000	-	.	gene_id "STRG.51713"; transcript_id "STRG.51713.2"; exon_number "9"; cov "216.515259";
HiC_scaffold_22	StringTie	exon	85084624	85084745	1000	-	.	gene_id "STRG.51713"; transcript_id "STRG.51713.2"; exon_number "10"; cov "234.738922";
HiC_scaffold_22	StringTie	exon	85086654	85086764	1000	-	.	gene_id "STRG.51713"; transcript_id "STRG.51713.2"; exon_number "11"; cov "283.335693";
HiC_scaffold_22	StringTie	exon	85091871	85091975	1000	-	.	gene_id "STRG.51713"; transcript_id "STRG.51713.2"; exon_number "12"; cov "191.309540";
HiC_scaffold_22	StringTie	exon	85103055	85103320	1000	-	.	gene_id "STRG.51713"; transcript_id "STRG.51713.2"; exon_number "13"; cov "37.923893";
HiC_scaffold_22	StringTie	transcript	85140559	85140767	1000	-	.	gene_id "STRG.51714"; transcript_id "STRG.51714.1"; cov "3.110048"; FPKM "0.123114"; TPM "0.289173";
HiC_scaffold_22	StringTie	exon	85140559	85140767	1000	-	.	gene_id "STRG.51714"; transcript_id "STRG.51714.1"; exon_number "1"; cov "3.110048";
HiC_scaffold_22	StringTie	transcript	85147526	85148487	1000	-	.	gene_id "STRG.51715"; transcript_id "STRG.51715.1"; cov "27.681913"; FPKM "1.095809"; TPM "2.573875";
HiC_scaffold_22	StringTie	exon	85147526	85148487	1000	-	.	gene_id "STRG.51715"; transcript_id "STRG.51715.1"; exon_number "1"; cov "27.681913";
HiC_scaffold_22	StringTie	transcript	85168634	85171237	1000	-	.	gene_id "STRG.51716"; transcript_id "STRG.51716.1"; cov "5.373272"; FPKM "0.212705"; TPM "0.499609";
HiC_scaffold_22	StringTie	exon	85168634	85171237	1000	-	.	gene_id "STRG.51716"; transcript_id "STRG.51716.1"; exon_number "1"; cov "5.373272";
HiC_scaffold_22	StringTie	transcript	85082216	85086760	1000	+	.	gene_id "STRG.51717"; transcript_id "STRG.51717.1"; cov "11.173611"; FPKM "0.442316"; TPM "1.038926";
HiC_scaffold_22	StringTie	exon	85082216	85082274	1000	+	.	gene_id "STRG.51717"; transcript_id "STRG.51717.1"; exon_number "1"; cov "5.135593";
HiC_scaffold_22	StringTie	exon	85084624	85084745	1000	+	.	gene_id "STRG.51717"; transcript_id "STRG.51717.1"; exon_number "2"; cov "16.860655";
HiC_scaffold_22	StringTie	exon	85086654	85086760	1000	+	.	gene_id "STRG.51717"; transcript_id "STRG.51717.1"; exon_number "3"; cov "8.018692";
HiC_scaffold_22	StringTie	transcript	85176058	85177634	1000	+	.	gene_id "STRG.51718"; transcript_id "STRG.51718.1"; cov "10.059081"; FPKM "0.398196"; TPM "0.935297";
HiC_scaffold_22	StringTie	exon	85176058	85177043	1000	+	.	gene_id "STRG.51718"; transcript_id "STRG.51718.1"; exon_number "1"; cov "8.209999";
HiC_scaffold_22	StringTie	exon	85177131	85177207	1000	+	.	gene_id "STRG.51718"; transcript_id "STRG.51718.1"; exon_number "2"; cov "10.883117";
HiC_scaffold_22	StringTie	exon	85177326	85177634	1000	+	.	gene_id "STRG.51718"; transcript_id "STRG.51718.1"; exon_number "3"; cov "15.754045";
HiC_scaffold_22	StringTie	transcript	85172486	85177679	1000	-	.	gene_id "STRG.51719"; transcript_id "STRG.51719.1"; cov "1421.445312"; FPKM "56.268974"; TPM "132.166519";
HiC_scaffold_22	StringTie	exon	85172486	85177043	1000	-	.	gene_id "STRG.51719"; transcript_id "STRG.51719.1"; exon_number "1"; cov "1156.497070";
HiC_scaffold_22	StringTie	exon	85177131	85177207	1000	-	.	gene_id "STRG.51719"; transcript_id "STRG.51719.1"; exon_number "2"; cov "5101.452637";
HiC_scaffold_22	StringTie	exon	85177326	85177679	1000	-	.	gene_id "STRG.51719"; transcript_id "STRG.51719.1"; exon_number "3"; cov "4032.389893";
HiC_scaffold_22	StringTie	transcript	85190214	85190416	1000	+	.	gene_id "STRG.51720"; transcript_id "STRG.51720.1"; cov "6.300493"; FPKM "0.249410"; TPM "0.585822";
HiC_scaffold_22	StringTie	exon	85190214	85190416	1000	+	.	gene_id "STRG.51720"; transcript_id "STRG.51720.1"; exon_number "1"; cov "6.300493";
HiC_scaffold_22	StringTie	transcript	85226140	85228435	1000	+	.	gene_id "STRG.51721"; transcript_id "STRG.51721.1"; cov "32.575146"; FPKM "1.289512"; TPM "3.028849";
HiC_scaffold_22	StringTie	exon	85226140	85226269	1000	+	.	gene_id "STRG.51721"; transcript_id "STRG.51721.1"; exon_number "1"; cov "27.738462";
HiC_scaffold_22	StringTie	exon	85228220	85228435	1000	+	.	gene_id "STRG.51721"; transcript_id "STRG.51721.1"; exon_number "2"; cov "35.486111";
HiC_scaffold_22	StringTie	transcript	85228706	85243275	1000	+	.	gene_id "STRG.51722"; transcript_id "STRG.51722.1"; cov "8.109168"; FPKM "0.321007"; TPM "0.753993";
HiC_scaffold_22	StringTie	exon	85228706	85228785	1000	+	.	gene_id "STRG.51722"; transcript_id "STRG.51722.1"; exon_number "1"; cov "1.684375";
HiC_scaffold_22	StringTie	exon	85237493	85237641	1000	+	.	gene_id "STRG.51722"; transcript_id "STRG.51722.1"; exon_number "2"; cov "8.250000";
HiC_scaffold_22	StringTie	exon	85242269	85242423	1000	+	.	gene_id "STRG.51722"; transcript_id "STRG.51722.1"; exon_number "3"; cov "15.062904";
HiC_scaffold_22	StringTie	exon	85243131	85243275	1000	+	.	gene_id "STRG.51722"; transcript_id "STRG.51722.1"; exon_number "4"; cov "4.075862";
HiC_scaffold_22	StringTie	transcript	85247438	85256834	1000	+	.	gene_id "STRG.51723"; transcript_id "STRG.51723.1"; cov "24.236084"; FPKM "0.959404"; TPM "2.253480";
HiC_scaffold_22	StringTie	exon	85247438	85247645	1000	+	.	gene_id "STRG.51723"; transcript_id "STRG.51723.1"; exon_number "1"; cov "11.846154";
HiC_scaffold_22	StringTie	exon	85250358	85250482	1000	+	.	gene_id "STRG.51723"; transcript_id "STRG.51723.1"; exon_number "2"; cov "57.269760";
HiC_scaffold_22	StringTie	exon	85256386	85256499	1000	+	.	gene_id "STRG.51723"; transcript_id "STRG.51723.1"; exon_number "3"; cov "19.201239";
HiC_scaffold_22	StringTie	exon	85256757	85256834	1000	+	.	gene_id "STRG.51723"; transcript_id "STRG.51723.1"; exon_number "4"; cov "11.502738";
HiC_scaffold_22	StringTie	transcript	85217088	85303289	1000	-	.	gene_id "STRG.51724"; transcript_id "STRG.51724.1"; cov "766.095764"; FPKM "30.326475"; TPM "71.231865";
HiC_scaffold_22	StringTie	exon	85217088	85218055	1000	-	.	gene_id "STRG.51724"; transcript_id "STRG.51724.1"; exon_number "1"; cov "531.904907";
HiC_scaffold_22	StringTie	exon	85218485	85218572	1000	-	.	gene_id "STRG.51724"; transcript_id "STRG.51724.1"; exon_number "2"; cov "813.303284";
HiC_scaffold_22	StringTie	exon	85224233	85224375	1000	-	.	gene_id "STRG.51724"; transcript_id "STRG.51724.1"; exon_number "3"; cov "748.278564";
HiC_scaffold_22	StringTie	exon	85225803	85226269	1000	-	.	gene_id "STRG.51724"; transcript_id "STRG.51724.1"; exon_number "4"; cov "984.114319";
HiC_scaffold_22	StringTie	exon	85228220	85228446	1000	-	.	gene_id "STRG.51724"; transcript_id "STRG.51724.1"; exon_number "5"; cov "1357.771851";
HiC_scaffold_22	StringTie	exon	85228538	85228785	1000	-	.	gene_id "STRG.51724"; transcript_id "STRG.51724.1"; exon_number "6"; cov "578.535217";
HiC_scaffold_22	StringTie	exon	85237493	85237641	1000	-	.	gene_id "STRG.51724"; transcript_id "STRG.51724.1"; exon_number "7"; cov "910.732056";
HiC_scaffold_22	StringTie	exon	85242269	85242423	1000	-	.	gene_id "STRG.51724"; transcript_id "STRG.51724.1"; exon_number "8"; cov "1264.711670";
HiC_scaffold_22	StringTie	exon	85243131	85243294	1000	-	.	gene_id "STRG.51724"; transcript_id "STRG.51724.1"; exon_number "9"; cov "1062.442139";
HiC_scaffold_22	StringTie	exon	85247052	85247645	1000	-	.	gene_id "STRG.51724"; transcript_id "STRG.51724.1"; exon_number "10"; cov "833.100159";
HiC_scaffold_22	StringTie	exon	85250358	85250482	1000	-	.	gene_id "STRG.51724"; transcript_id "STRG.51724.1"; exon_number "11"; cov "1373.857666";
HiC_scaffold_22	StringTie	exon	85256386	85256499	1000	-	.	gene_id "STRG.51724"; transcript_id "STRG.51724.1"; exon_number "12"; cov "995.584045";
HiC_scaffold_22	StringTie	exon	85256757	85256922	1000	-	.	gene_id "STRG.51724"; transcript_id "STRG.51724.1"; exon_number "13"; cov "731.598328";
HiC_scaffold_22	StringTie	exon	85258358	85258582	1000	-	.	gene_id "STRG.51724"; transcript_id "STRG.51724.1"; exon_number "14"; cov "464.304138";
HiC_scaffold_22	StringTie	exon	85258700	85258795	1000	-	.	gene_id "STRG.51724"; transcript_id "STRG.51724.1"; exon_number "15"; cov "431.477631";
HiC_scaffold_22	StringTie	exon	85263605	85263751	1000	-	.	gene_id "STRG.51724"; transcript_id "STRG.51724.1"; exon_number "16"; cov "453.635529";
HiC_scaffold_22	StringTie	exon	85265022	85265160	1000	-	.	gene_id "STRG.51724"; transcript_id "STRG.51724.1"; exon_number "17"; cov "496.237915";
HiC_scaffold_22	StringTie	exon	85266341	85266436	1000	-	.	gene_id "STRG.51724"; transcript_id "STRG.51724.1"; exon_number "18"; cov "580.021667";
HiC_scaffold_22	StringTie	exon	85268326	85268492	1000	-	.	gene_id "STRG.51724"; transcript_id "STRG.51724.1"; exon_number "19"; cov "548.058167";
HiC_scaffold_22	StringTie	exon	85269190	85269289	1000	-	.	gene_id "STRG.51724"; transcript_id "STRG.51724.1"; exon_number "20"; cov "590.417236";
HiC_scaffold_22	StringTie	exon	85271172	85271306	1000	-	.	gene_id "STRG.51724"; transcript_id "STRG.51724.1"; exon_number "21"; cov "928.917175";
HiC_scaffold_22	StringTie	exon	85277349	85277436	1000	-	.	gene_id "STRG.51724"; transcript_id "STRG.51724.1"; exon_number "22"; cov "1117.385010";
HiC_scaffold_22	StringTie	exon	85278834	85278935	1000	-	.	gene_id "STRG.51724"; transcript_id "STRG.51724.1"; exon_number "23"; cov "979.805603";
HiC_scaffold_22	StringTie	exon	85282576	85282719	1000	-	.	gene_id "STRG.51724"; transcript_id "STRG.51724.1"; exon_number "24"; cov "804.665710";
HiC_scaffold_22	StringTie	exon	85303011	85303289	1000	-	.	gene_id "STRG.51724"; transcript_id "STRG.51724.1"; exon_number "25"; cov "511.277496";
HiC_scaffold_22	StringTie	transcript	85266362	85271238	1000	+	.	gene_id "STRG.51725"; transcript_id "STRG.51725.1"; cov "6.261020"; FPKM "0.247847"; TPM "0.582152";
HiC_scaffold_22	StringTie	exon	85266362	85266436	1000	+	.	gene_id "STRG.51725"; transcript_id "STRG.51725.1"; exon_number "1"; cov "4.380000";
HiC_scaffold_22	StringTie	exon	85268326	85268492	1000	+	.	gene_id "STRG.51725"; transcript_id "STRG.51725.1"; exon_number "2"; cov "8.762874";
HiC_scaffold_22	StringTie	exon	85269190	85269289	1000	+	.	gene_id "STRG.51725"; transcript_id "STRG.51725.1"; exon_number "3"; cov "5.160000";
HiC_scaffold_22	StringTie	exon	85271172	85271238	1000	+	.	gene_id "STRG.51725"; transcript_id "STRG.51725.1"; exon_number "4"; cov "3.773987";
HiC_scaffold_22	StringTie	transcript	85319958	85322585	1000	+	.	gene_id "STRG.51726"; transcript_id "STRG.51726.1"; cov "12.394978"; FPKM "0.490664"; TPM "1.152490";
HiC_scaffold_22	StringTie	exon	85319958	85322585	1000	+	.	gene_id "STRG.51726"; transcript_id "STRG.51726.1"; exon_number "1"; cov "12.394978";
HiC_scaffold_22	StringTie	transcript	85319283	85319536	1000	-	.	gene_id "STRG.51727"; transcript_id "STRG.51727.1"; cov "26.145670"; FPKM "1.034996"; TPM "2.431034";
HiC_scaffold_22	StringTie	exon	85319283	85319536	1000	-	.	gene_id "STRG.51727"; transcript_id "STRG.51727.1"; exon_number "1"; cov "26.145670";
HiC_scaffold_22	StringTie	transcript	85323999	85324204	1000	+	.	gene_id "STRG.51728"; transcript_id "STRG.51728.1"; cov "2.543689"; FPKM "0.100694"; TPM "0.236513";
HiC_scaffold_22	StringTie	exon	85323999	85324204	1000	+	.	gene_id "STRG.51728"; transcript_id "STRG.51728.1"; exon_number "1"; cov "2.543689";
HiC_scaffold_22	StringTie	transcript	85426835	85458938	1000	-	.	gene_id "STRG.51729"; transcript_id "STRG.51729.1"; cov "60.627869"; FPKM "2.400000"; TPM "5.637202";
HiC_scaffold_22	StringTie	exon	85426835	85427043	1000	-	.	gene_id "STRG.51729"; transcript_id "STRG.51729.1"; exon_number "1"; cov "59.161598";
HiC_scaffold_22	StringTie	exon	85429030	85429120	1000	-	.	gene_id "STRG.51729"; transcript_id "STRG.51729.1"; exon_number "2"; cov "78.379311";
HiC_scaffold_22	StringTie	exon	85432556	85432662	1000	-	.	gene_id "STRG.51729"; transcript_id "STRG.51729.1"; exon_number "3"; cov "81.459442";
HiC_scaffold_22	StringTie	exon	85437766	85437876	1000	-	.	gene_id "STRG.51729"; transcript_id "STRG.51729.1"; exon_number "4"; cov "62.766872";
HiC_scaffold_22	StringTie	exon	85439600	85439721	1000	-	.	gene_id "STRG.51729"; transcript_id "STRG.51729.1"; exon_number "5"; cov "79.186707";
HiC_scaffold_22	StringTie	exon	85441994	85442132	1000	-	.	gene_id "STRG.51729"; transcript_id "STRG.51729.1"; exon_number "6"; cov "63.677319";
HiC_scaffold_22	StringTie	exon	85445378	85445499	1000	-	.	gene_id "STRG.51729"; transcript_id "STRG.51729.1"; exon_number "7"; cov "90.996895";
HiC_scaffold_22	StringTie	exon	85458460	85458938	1000	-	.	gene_id "STRG.51729"; transcript_id "STRG.51729.1"; exon_number "8"; cov "37.442230";
HiC_scaffold_22	StringTie	transcript	85426835	85458938	1000	-	.	gene_id "STRG.51729"; transcript_id "STRG.51729.2"; cov "21.123335"; FPKM "0.836183"; TPM "1.964055";
HiC_scaffold_22	StringTie	exon	85426835	85427043	1000	-	.	gene_id "STRG.51729"; transcript_id "STRG.51729.2"; exon_number "1"; cov "15.434081";
HiC_scaffold_22	StringTie	exon	85429030	85429120	1000	-	.	gene_id "STRG.51729"; transcript_id "STRG.51729.2"; exon_number "2"; cov "20.447599";
HiC_scaffold_22	StringTie	exon	85432556	85432662	1000	-	.	gene_id "STRG.51729"; transcript_id "STRG.51729.2"; exon_number "3"; cov "21.251146";
HiC_scaffold_22	StringTie	exon	85437766	85439721	1000	-	.	gene_id "STRG.51729"; transcript_id "STRG.51729.2"; exon_number "4"; cov "22.960283";
HiC_scaffold_22	StringTie	exon	85441994	85442132	1000	-	.	gene_id "STRG.51729"; transcript_id "STRG.51729.2"; exon_number "5"; cov "21.753632";
HiC_scaffold_22	StringTie	exon	85445378	85445499	1000	-	.	gene_id "STRG.51729"; transcript_id "STRG.51729.2"; exon_number "6"; cov "31.085758";
HiC_scaffold_22	StringTie	exon	85458460	85458938	1000	-	.	gene_id "STRG.51729"; transcript_id "STRG.51729.2"; exon_number "7"; cov "12.791013";
HiC_scaffold_22	StringTie	transcript	85458682	85505601	1000	+	.	gene_id "STRG.51730"; transcript_id "STRG.51730.1"; cov "665.672546"; FPKM "26.351147"; TPM "61.894482";
HiC_scaffold_22	StringTie	exon	85458682	85459222	1000	+	.	gene_id "STRG.51730"; transcript_id "STRG.51730.1"; exon_number "1"; cov "295.773804";
HiC_scaffold_22	StringTie	exon	85475810	85475920	1000	+	.	gene_id "STRG.51730"; transcript_id "STRG.51730.1"; exon_number "2"; cov "821.977966";
HiC_scaffold_22	StringTie	exon	85479882	85479973	1000	+	.	gene_id "STRG.51730"; transcript_id "STRG.51730.1"; exon_number "3"; cov "735.345703";
HiC_scaffold_22	StringTie	exon	85481373	85481457	1000	+	.	gene_id "STRG.51730"; transcript_id "STRG.51730.1"; exon_number "4"; cov "718.809631";
HiC_scaffold_22	StringTie	exon	85486248	85486352	1000	+	.	gene_id "STRG.51730"; transcript_id "STRG.51730.1"; exon_number "5"; cov "935.153076";
HiC_scaffold_22	StringTie	exon	85488240	85488306	1000	+	.	gene_id "STRG.51730"; transcript_id "STRG.51730.1"; exon_number "6"; cov "961.731445";
HiC_scaffold_22	StringTie	exon	85488388	85488445	1000	+	.	gene_id "STRG.51730"; transcript_id "STRG.51730.1"; exon_number "7"; cov "1228.982056";
HiC_scaffold_22	StringTie	exon	85490909	85491059	1000	+	.	gene_id "STRG.51730"; transcript_id "STRG.51730.1"; exon_number "8"; cov "911.152100";
HiC_scaffold_22	StringTie	exon	85492112	85492260	1000	+	.	gene_id "STRG.51730"; transcript_id "STRG.51730.1"; exon_number "9"; cov "1122.777100";
HiC_scaffold_22	StringTie	exon	85492583	85492683	1000	+	.	gene_id "STRG.51730"; transcript_id "STRG.51730.1"; exon_number "10"; cov "1054.579834";
HiC_scaffold_22	StringTie	exon	85493192	85493278	1000	+	.	gene_id "STRG.51730"; transcript_id "STRG.51730.1"; exon_number "11"; cov "1032.581665";
HiC_scaffold_22	StringTie	exon	85493748	85493821	1000	+	.	gene_id "STRG.51730"; transcript_id "STRG.51730.1"; exon_number "12"; cov "1429.986572";
HiC_scaffold_22	StringTie	exon	85494039	85494147	1000	+	.	gene_id "STRG.51730"; transcript_id "STRG.51730.1"; exon_number "13"; cov "1375.064697";
HiC_scaffold_22	StringTie	exon	85499117	85499287	1000	+	.	gene_id "STRG.51730"; transcript_id "STRG.51730.1"; exon_number "14"; cov "1466.712524";
HiC_scaffold_22	StringTie	exon	85503797	85503892	1000	+	.	gene_id "STRG.51730"; transcript_id "STRG.51730.1"; exon_number "15"; cov "1078.872192";
HiC_scaffold_22	StringTie	exon	85504700	85505601	1000	+	.	gene_id "STRG.51730"; transcript_id "STRG.51730.1"; exon_number "16"; cov "227.496002";
HiC_scaffold_22	StringTie	transcript	85494047	85504745	1000	-	.	gene_id "STRG.51731"; transcript_id "STRG.51731.1"; cov "14.636428"; FPKM "0.579394"; TPM "1.360901";
HiC_scaffold_22	StringTie	exon	85494047	85494147	1000	-	.	gene_id "STRG.51731"; transcript_id "STRG.51731.1"; exon_number "1"; cov "4.645717";
HiC_scaffold_22	StringTie	exon	85499117	85499287	1000	-	.	gene_id "STRG.51731"; transcript_id "STRG.51731.1"; exon_number "2"; cov "17.101448";
HiC_scaffold_22	StringTie	exon	85503797	85503892	1000	-	.	gene_id "STRG.51731"; transcript_id "STRG.51731.1"; exon_number "3"; cov "22.400568";
HiC_scaffold_22	StringTie	exon	85504700	85504745	1000	-	.	gene_id "STRG.51731"; transcript_id "STRG.51731.1"; exon_number "4"; cov "11.205682";
HiC_scaffold_22	StringTie	transcript	85524553	85549560	1000	-	.	gene_id "STRG.51732"; transcript_id "STRG.51732.1"; cov "30.078558"; FPKM "1.190682"; TPM "2.796715";
HiC_scaffold_22	StringTie	exon	85524553	85524750	1000	-	.	gene_id "STRG.51732"; transcript_id "STRG.51732.1"; exon_number "1"; cov "33.883842";
HiC_scaffold_22	StringTie	exon	85535712	85535885	1000	-	.	gene_id "STRG.51732"; transcript_id "STRG.51732.1"; exon_number "2"; cov "35.340042";
HiC_scaffold_22	StringTie	exon	85545580	85545646	1000	-	.	gene_id "STRG.51732"; transcript_id "STRG.51732.1"; exon_number "3"; cov "6.868782";
HiC_scaffold_22	StringTie	exon	85547397	85547494	1000	-	.	gene_id "STRG.51732"; transcript_id "STRG.51732.1"; exon_number "4"; cov "33.569389";
HiC_scaffold_22	StringTie	exon	85549305	85549560	1000	-	.	gene_id "STRG.51732"; transcript_id "STRG.51732.1"; exon_number "5"; cov "28.293627";
HiC_scaffold_22	StringTie	transcript	85549932	85550414	1000	-	.	gene_id "STRG.51733"; transcript_id "STRG.51733.1"; cov "2.592133"; FPKM "0.102612"; TPM "0.241017";
HiC_scaffold_22	StringTie	exon	85549932	85550414	1000	-	.	gene_id "STRG.51733"; transcript_id "STRG.51733.1"; exon_number "1"; cov "2.592133";
HiC_scaffold_22	StringTie	transcript	85524554	85550581	1000	+	.	gene_id "STRG.51734"; transcript_id "STRG.51734.1"; cov "1121.636963"; FPKM "44.400837"; TPM "104.290222";
HiC_scaffold_22	StringTie	exon	85524554	85524750	1000	+	.	gene_id "STRG.51734"; transcript_id "STRG.51734.1"; exon_number "1"; cov "976.231812";
HiC_scaffold_22	StringTie	exon	85535712	85535885	1000	+	.	gene_id "STRG.51734"; transcript_id "STRG.51734.1"; exon_number "2"; cov "1299.465210";
HiC_scaffold_22	StringTie	exon	85545580	85545646	1000	+	.	gene_id "STRG.51734"; transcript_id "STRG.51734.1"; exon_number "3"; cov "1741.087036";
HiC_scaffold_22	StringTie	exon	85547397	85547494	1000	+	.	gene_id "STRG.51734"; transcript_id "STRG.51734.1"; exon_number "4"; cov "2114.120605";
HiC_scaffold_22	StringTie	exon	85549305	85550581	1000	+	.	gene_id "STRG.51734"; transcript_id "STRG.51734.1"; exon_number "5"; cov "1011.897522";
HiC_scaffold_22	StringTie	transcript	85576400	85728314	1000	+	.	gene_id "STRG.51735"; transcript_id "STRG.51735.1"; cov "66.533035"; FPKM "2.633760"; TPM "6.186266";
HiC_scaffold_22	StringTie	exon	85576400	85576475	1000	+	.	gene_id "STRG.51735"; transcript_id "STRG.51735.1"; exon_number "1"; cov "3.279352";
HiC_scaffold_22	StringTie	exon	85580180	85580867	1000	+	.	gene_id "STRG.51735"; transcript_id "STRG.51735.1"; exon_number "2"; cov "7.520124";
HiC_scaffold_22	StringTie	exon	85581210	85582486	1000	+	.	gene_id "STRG.51735"; transcript_id "STRG.51735.1"; exon_number "3"; cov "121.592651";
HiC_scaffold_22	StringTie	exon	85584344	85584391	1000	+	.	gene_id "STRG.51735"; transcript_id "STRG.51735.1"; exon_number "4"; cov "120.971222";
HiC_scaffold_22	StringTie	exon	85584853	85584985	1000	+	.	gene_id "STRG.51735"; transcript_id "STRG.51735.1"; exon_number "5"; cov "126.475098";
HiC_scaffold_22	StringTie	exon	85633894	85634001	1000	+	.	gene_id "STRG.51735"; transcript_id "STRG.51735.1"; exon_number "6"; cov "148.541229";
HiC_scaffold_22	StringTie	exon	85721292	85721440	1000	+	.	gene_id "STRG.51735"; transcript_id "STRG.51735.1"; exon_number "7"; cov "114.409477";
HiC_scaffold_22	StringTie	exon	85725008	85725203	1000	+	.	gene_id "STRG.51735"; transcript_id "STRG.51735.1"; exon_number "8"; cov "109.343651";
HiC_scaffold_22	StringTie	exon	85727053	85728314	1000	+	.	gene_id "STRG.51735"; transcript_id "STRG.51735.1"; exon_number "9"; cov "19.070133";
HiC_scaffold_22	StringTie	transcript	85576400	85728314	1000	+	.	gene_id "STRG.51735"; transcript_id "STRG.51735.2"; cov "47.184036"; FPKM "1.867815"; TPM "4.387189";
HiC_scaffold_22	StringTie	exon	85576400	85576475	1000	+	.	gene_id "STRG.51735"; transcript_id "STRG.51735.2"; exon_number "1"; cov "0.263537";
HiC_scaffold_22	StringTie	exon	85580180	85582486	1000	+	.	gene_id "STRG.51735"; transcript_id "STRG.51735.2"; exon_number "2"; cov "55.654205";
HiC_scaffold_22	StringTie	exon	85584344	85584391	1000	+	.	gene_id "STRG.51735"; transcript_id "STRG.51735.2"; exon_number "3"; cov "91.598396";
HiC_scaffold_22	StringTie	exon	85584853	85584985	1000	+	.	gene_id "STRG.51735"; transcript_id "STRG.51735.2"; exon_number "4"; cov "93.772125";
HiC_scaffold_22	StringTie	exon	85633894	85634001	1000	+	.	gene_id "STRG.51735"; transcript_id "STRG.51735.2"; exon_number "5"; cov "106.964325";
HiC_scaffold_22	StringTie	exon	85721292	85721440	1000	+	.	gene_id "STRG.51735"; transcript_id "STRG.51735.2"; exon_number "6"; cov "82.400032";
HiC_scaffold_22	StringTie	exon	85725008	85725203	1000	+	.	gene_id "STRG.51735"; transcript_id "STRG.51735.2"; exon_number "7"; cov "78.751541";
HiC_scaffold_22	StringTie	exon	85727053	85728314	1000	+	.	gene_id "STRG.51735"; transcript_id "STRG.51735.2"; exon_number "8"; cov "13.734700";
HiC_scaffold_22	StringTie	transcript	85728415	85730124	1000	+	.	gene_id "STRG.51736"; transcript_id "STRG.51736.1"; cov "8.909942"; FPKM "0.352707"; TPM "0.828450";
HiC_scaffold_22	StringTie	exon	85728415	85730124	1000	+	.	gene_id "STRG.51736"; transcript_id "STRG.51736.1"; exon_number "1"; cov "8.909942";
HiC_scaffold_22	StringTie	transcript	85730600	85731050	1000	+	.	gene_id "STRG.51737"; transcript_id "STRG.51737.1"; cov "4.937916"; FPKM "0.195471"; TPM "0.459129";
HiC_scaffold_22	StringTie	exon	85730600	85731050	1000	+	.	gene_id "STRG.51737"; transcript_id "STRG.51737.1"; exon_number "1"; cov "4.937916";
HiC_scaffold_22	StringTie	transcript	85732584	85733452	1000	+	.	gene_id "STRG.51738"; transcript_id "STRG.51738.1"; cov "2.668585"; FPKM "0.105638"; TPM "0.248126";
HiC_scaffold_22	StringTie	exon	85732584	85733452	1000	+	.	gene_id "STRG.51738"; transcript_id "STRG.51738.1"; exon_number "1"; cov "2.668585";
HiC_scaffold_22	StringTie	transcript	85550521	85580771	1000	-	.	gene_id "STRG.51739"; transcript_id "STRG.51739.1"; cov "198.415695"; FPKM "7.854434"; TPM "18.448765";
HiC_scaffold_22	StringTie	exon	85550521	85551496	1000	-	.	gene_id "STRG.51739"; transcript_id "STRG.51739.1"; exon_number "1"; cov "44.493320";
HiC_scaffold_22	StringTie	exon	85554085	85554144	1000	-	.	gene_id "STRG.51739"; transcript_id "STRG.51739.1"; exon_number "2"; cov "251.173355";
HiC_scaffold_22	StringTie	exon	85555202	85555339	1000	-	.	gene_id "STRG.51739"; transcript_id "STRG.51739.1"; exon_number "3"; cov "304.530701";
HiC_scaffold_22	StringTie	exon	85556727	85556863	1000	-	.	gene_id "STRG.51739"; transcript_id "STRG.51739.1"; exon_number "4"; cov "416.519806";
HiC_scaffold_22	StringTie	exon	85557321	85557396	1000	-	.	gene_id "STRG.51739"; transcript_id "STRG.51739.1"; exon_number "5"; cov "407.067902";
HiC_scaffold_22	StringTie	exon	85557475	85557530	1000	-	.	gene_id "STRG.51739"; transcript_id "STRG.51739.1"; exon_number "6"; cov "328.017639";
HiC_scaffold_22	StringTie	exon	85562317	85562449	1000	-	.	gene_id "STRG.51739"; transcript_id "STRG.51739.1"; exon_number "7"; cov "338.520264";
HiC_scaffold_22	StringTie	exon	85568046	85568116	1000	-	.	gene_id "STRG.51739"; transcript_id "STRG.51739.1"; exon_number "8"; cov "371.335632";
HiC_scaffold_22	StringTie	exon	85568969	85569066	1000	-	.	gene_id "STRG.51739"; transcript_id "STRG.51739.1"; exon_number "9"; cov "345.403900";
HiC_scaffold_22	StringTie	exon	85569884	85569996	1000	-	.	gene_id "STRG.51739"; transcript_id "STRG.51739.1"; exon_number "10"; cov "300.780365";
HiC_scaffold_22	StringTie	exon	85571090	85571194	1000	-	.	gene_id "STRG.51739"; transcript_id "STRG.51739.1"; exon_number "11"; cov "436.260254";
HiC_scaffold_22	StringTie	exon	85576348	85576475	1000	-	.	gene_id "STRG.51739"; transcript_id "STRG.51739.1"; exon_number "12"; cov "448.823151";
HiC_scaffold_22	StringTie	exon	85580180	85580771	1000	-	.	gene_id "STRG.51739"; transcript_id "STRG.51739.1"; exon_number "13"; cov "139.805038";
HiC_scaffold_22	StringTie	transcript	85747536	85771962	1000	+	.	gene_id "STRG.51740"; transcript_id "STRG.51740.1"; cov "2239.021973"; FPKM "88.633362"; TPM "208.185104";
HiC_scaffold_22	StringTie	exon	85747536	85747746	1000	+	.	gene_id "STRG.51740"; transcript_id "STRG.51740.1"; exon_number "1"; cov "1604.472290";
HiC_scaffold_22	StringTie	exon	85763494	85763588	1000	+	.	gene_id "STRG.51740"; transcript_id "STRG.51740.1"; exon_number "2"; cov "3579.686279";
HiC_scaffold_22	StringTie	exon	85763848	85763929	1000	+	.	gene_id "STRG.51740"; transcript_id "STRG.51740.1"; exon_number "3"; cov "5227.606934";
HiC_scaffold_22	StringTie	exon	85764962	85765117	1000	+	.	gene_id "STRG.51740"; transcript_id "STRG.51740.1"; exon_number "4"; cov "3411.998047";
HiC_scaffold_22	StringTie	exon	85767758	85767936	1000	+	.	gene_id "STRG.51740"; transcript_id "STRG.51740.1"; exon_number "5"; cov "1882.706909";
HiC_scaffold_22	StringTie	exon	85769845	85769939	1000	+	.	gene_id "STRG.51740"; transcript_id "STRG.51740.1"; exon_number "6"; cov "1964.204224";
HiC_scaffold_22	StringTie	exon	85771721	85771962	1000	+	.	gene_id "STRG.51740"; transcript_id "STRG.51740.1"; exon_number "7"; cov "928.785278";
HiC_scaffold_22	StringTie	transcript	85747584	85765108	1000	-	.	gene_id "STRG.51741"; transcript_id "STRG.51741.1"; cov "26.973307"; FPKM "1.067759"; TPM "2.507988";
HiC_scaffold_22	StringTie	exon	85747584	85747746	1000	-	.	gene_id "STRG.51741"; transcript_id "STRG.51741.1"; exon_number "1"; cov "16.705521";
HiC_scaffold_22	StringTie	exon	85763494	85763588	1000	-	.	gene_id "STRG.51741"; transcript_id "STRG.51741.1"; exon_number "2"; cov "18.673685";
HiC_scaffold_22	StringTie	exon	85763848	85763929	1000	-	.	gene_id "STRG.51741"; transcript_id "STRG.51741.1"; exon_number "3"; cov "61.646343";
HiC_scaffold_22	StringTie	exon	85764962	85765108	1000	-	.	gene_id "STRG.51741"; transcript_id "STRG.51741.1"; exon_number "4"; cov "24.380953";
HiC_scaffold_22	StringTie	transcript	85840852	85843583	1000	-	.	gene_id "STRG.51742"; transcript_id "STRG.51742.1"; cov "107.999886"; FPKM "4.275256"; TPM "10.041870";
HiC_scaffold_22	StringTie	exon	85840852	85841415	1000	-	.	gene_id "STRG.51742"; transcript_id "STRG.51742.1"; exon_number "1"; cov "100.846573";
HiC_scaffold_22	StringTie	exon	85842009	85842269	1000	-	.	gene_id "STRG.51742"; transcript_id "STRG.51742.1"; exon_number "2"; cov "120.707298";
HiC_scaffold_22	StringTie	exon	85842401	85842489	1000	-	.	gene_id "STRG.51742"; transcript_id "STRG.51742.1"; exon_number "3"; cov "100.486961";
HiC_scaffold_22	StringTie	exon	85842762	85842972	1000	-	.	gene_id "STRG.51742"; transcript_id "STRG.51742.1"; exon_number "4"; cov "128.584366";
HiC_scaffold_22	StringTie	exon	85843475	85843583	1000	-	.	gene_id "STRG.51742"; transcript_id "STRG.51742.1"; exon_number "5"; cov "80.681854";
HiC_scaffold_22	StringTie	transcript	85774746	85775044	1000	+	.	gene_id "STRG.51743"; transcript_id "STRG.51743.1"; cov "3.157191"; FPKM "0.124980"; TPM "0.293557";
HiC_scaffold_22	StringTie	exon	85774746	85775044	1000	+	.	gene_id "STRG.51743"; transcript_id "STRG.51743.1"; exon_number "1"; cov "3.157191";
HiC_scaffold_22	StringTie	transcript	86006758	86007043	1000	+	.	gene_id "STRG.51744"; transcript_id "STRG.51744.1"; cov "4.531468"; FPKM "0.179382"; TPM "0.421338";
HiC_scaffold_22	StringTie	exon	86006758	86007043	1000	+	.	gene_id "STRG.51744"; transcript_id "STRG.51744.1"; exon_number "1"; cov "4.531468";
HiC_scaffold_22	StringTie	transcript	86146866	86148501	1000	+	.	gene_id "STRG.51745"; transcript_id "STRG.51745.1"; cov "4.044117"; FPKM "0.160089"; TPM "0.376024";
HiC_scaffold_22	StringTie	exon	86146866	86147022	1000	+	.	gene_id "STRG.51745"; transcript_id "STRG.51745.1"; exon_number "1"; cov "4.605095";
HiC_scaffold_22	StringTie	exon	86148387	86148501	1000	+	.	gene_id "STRG.51745"; transcript_id "STRG.51745.1"; exon_number "2"; cov "3.278261";
HiC_scaffold_22	StringTie	transcript	86196209	86196449	1000	+	.	gene_id "STRG.51746"; transcript_id "STRG.51746.1"; cov "8.377593"; FPKM "0.331633"; TPM "0.778952";
HiC_scaffold_22	StringTie	exon	86196209	86196449	1000	+	.	gene_id "STRG.51746"; transcript_id "STRG.51746.1"; exon_number "1"; cov "8.377593";
HiC_scaffold_22	StringTie	transcript	86196529	86196894	1000	+	.	gene_id "STRG.51747"; transcript_id "STRG.51747.1"; cov "99.327866"; FPKM "3.931968"; TPM "9.235541";
HiC_scaffold_22	StringTie	exon	86196529	86196894	1000	+	.	gene_id "STRG.51747"; transcript_id "STRG.51747.1"; exon_number "1"; cov "99.327866";
HiC_scaffold_22	StringTie	transcript	86267216	86267604	1000	+	.	gene_id "STRG.51748"; transcript_id "STRG.51748.1"; cov "2.807198"; FPKM "0.111125"; TPM "0.261014";
HiC_scaffold_22	StringTie	exon	86267216	86267604	1000	+	.	gene_id "STRG.51748"; transcript_id "STRG.51748.1"; exon_number "1"; cov "2.807198";
HiC_scaffold_22	StringTie	transcript	85986789	86267782	1000	-	.	gene_id "STRG.51749"; transcript_id "STRG.51749.1"; cov "90.067123"; FPKM "3.565375"; TPM "8.374475";
HiC_scaffold_22	StringTie	exon	85986789	85988127	1000	-	.	gene_id "STRG.51749"; transcript_id "STRG.51749.1"; exon_number "1"; cov "81.616035";
HiC_scaffold_22	StringTie	exon	85996998	85997028	1000	-	.	gene_id "STRG.51749"; transcript_id "STRG.51749.1"; exon_number "2"; cov "141.666473";
HiC_scaffold_22	StringTie	exon	85997622	85997746	1000	-	.	gene_id "STRG.51749"; transcript_id "STRG.51749.1"; exon_number "3"; cov "138.205429";
HiC_scaffold_22	StringTie	exon	86023984	86024111	1000	-	.	gene_id "STRG.51749"; transcript_id "STRG.51749.1"; exon_number "4"; cov "126.698441";
HiC_scaffold_22	StringTie	exon	86025530	86025688	1000	-	.	gene_id "STRG.51749"; transcript_id "STRG.51749.1"; exon_number "5"; cov "107.558640";
HiC_scaffold_22	StringTie	exon	86042389	86042544	1000	-	.	gene_id "STRG.51749"; transcript_id "STRG.51749.1"; exon_number "6"; cov "111.148842";
HiC_scaffold_22	StringTie	exon	86050201	86050324	1000	-	.	gene_id "STRG.51749"; transcript_id "STRG.51749.1"; exon_number "7"; cov "176.802399";
HiC_scaffold_22	StringTie	exon	86084038	86084109	1000	-	.	gene_id "STRG.51749"; transcript_id "STRG.51749.1"; exon_number "8"; cov "135.255310";
HiC_scaffold_22	StringTie	exon	86087565	86088426	1000	-	.	gene_id "STRG.51749"; transcript_id "STRG.51749.1"; exon_number "9"; cov "129.346451";
HiC_scaffold_22	StringTie	exon	86097942	86098125	1000	-	.	gene_id "STRG.51749"; transcript_id "STRG.51749.1"; exon_number "10"; cov "104.959793";
HiC_scaffold_22	StringTie	exon	86098525	86098659	1000	-	.	gene_id "STRG.51749"; transcript_id "STRG.51749.1"; exon_number "11"; cov "99.147423";
HiC_scaffold_22	StringTie	exon	86104084	86104152	1000	-	.	gene_id "STRG.51749"; transcript_id "STRG.51749.1"; exon_number "12"; cov "110.937431";
HiC_scaffold_22	StringTie	exon	86114168	86114278	1000	-	.	gene_id "STRG.51749"; transcript_id "STRG.51749.1"; exon_number "13"; cov "140.939301";
HiC_scaffold_22	StringTie	exon	86115564	86115672	1000	-	.	gene_id "STRG.51749"; transcript_id "STRG.51749.1"; exon_number "14"; cov "126.433861";
HiC_scaffold_22	StringTie	exon	86118990	86119048	1000	-	.	gene_id "STRG.51749"; transcript_id "STRG.51749.1"; exon_number "15"; cov "96.621307";
HiC_scaffold_22	StringTie	exon	86122184	86122309	1000	-	.	gene_id "STRG.51749"; transcript_id "STRG.51749.1"; exon_number "16"; cov "63.522205";
HiC_scaffold_22	StringTie	exon	86132481	86132609	1000	-	.	gene_id "STRG.51749"; transcript_id "STRG.51749.1"; exon_number "17"; cov "57.011845";
HiC_scaffold_22	StringTie	exon	86134393	86134548	1000	-	.	gene_id "STRG.51749"; transcript_id "STRG.51749.1"; exon_number "18"; cov "71.232956";
HiC_scaffold_22	StringTie	exon	86137396	86137494	1000	-	.	gene_id "STRG.51749"; transcript_id "STRG.51749.1"; exon_number "19"; cov "80.162338";
HiC_scaffold_22	StringTie	exon	86137747	86137940	1000	-	.	gene_id "STRG.51749"; transcript_id "STRG.51749.1"; exon_number "20"; cov "70.940895";
HiC_scaffold_22	StringTie	exon	86140667	86140819	1000	-	.	gene_id "STRG.51749"; transcript_id "STRG.51749.1"; exon_number "21"; cov "93.043877";
HiC_scaffold_22	StringTie	exon	86145241	86145357	1000	-	.	gene_id "STRG.51749"; transcript_id "STRG.51749.1"; exon_number "22"; cov "62.973843";
HiC_scaffold_22	StringTie	exon	86145536	86145709	1000	-	.	gene_id "STRG.51749"; transcript_id "STRG.51749.1"; exon_number "23"; cov "63.799080";
HiC_scaffold_22	StringTie	exon	86146806	86147022	1000	-	.	gene_id "STRG.51749"; transcript_id "STRG.51749.1"; exon_number "24"; cov "83.808762";
HiC_scaffold_22	StringTie	exon	86148387	86148511	1000	-	.	gene_id "STRG.51749"; transcript_id "STRG.51749.1"; exon_number "25"; cov "82.808098";
HiC_scaffold_22	StringTie	exon	86150279	86151820	1000	-	.	gene_id "STRG.51749"; transcript_id "STRG.51749.1"; exon_number "26"; cov "85.696587";
HiC_scaffold_22	StringTie	exon	86170461	86170622	1000	-	.	gene_id "STRG.51749"; transcript_id "STRG.51749.1"; exon_number "27"; cov "86.236656";
HiC_scaffold_22	StringTie	exon	86171989	86172226	1000	-	.	gene_id "STRG.51749"; transcript_id "STRG.51749.1"; exon_number "28"; cov "85.857666";
HiC_scaffold_22	StringTie	exon	86173870	86173999	1000	-	.	gene_id "STRG.51749"; transcript_id "STRG.51749.1"; exon_number "29"; cov "88.628143";
HiC_scaffold_22	StringTie	exon	86177493	86177641	1000	-	.	gene_id "STRG.51749"; transcript_id "STRG.51749.1"; exon_number "30"; cov "72.439178";
HiC_scaffold_22	StringTie	exon	86182192	86182329	1000	-	.	gene_id "STRG.51749"; transcript_id "STRG.51749.1"; exon_number "31"; cov "78.580818";
HiC_scaffold_22	StringTie	exon	86184472	86184669	1000	-	.	gene_id "STRG.51749"; transcript_id "STRG.51749.1"; exon_number "32"; cov "104.405716";
HiC_scaffold_22	StringTie	exon	86200639	86200878	1000	-	.	gene_id "STRG.51749"; transcript_id "STRG.51749.1"; exon_number "33"; cov "91.658035";
HiC_scaffold_22	StringTie	exon	86203254	86203462	1000	-	.	gene_id "STRG.51749"; transcript_id "STRG.51749.1"; exon_number "34"; cov "86.660957";
HiC_scaffold_22	StringTie	exon	86204713	86204851	1000	-	.	gene_id "STRG.51749"; transcript_id "STRG.51749.1"; exon_number "35"; cov "101.691833";
HiC_scaffold_22	StringTie	exon	86207536	86207651	1000	-	.	gene_id "STRG.51749"; transcript_id "STRG.51749.1"; exon_number "36"; cov "93.543190";
HiC_scaffold_22	StringTie	exon	86212224	86212401	1000	-	.	gene_id "STRG.51749"; transcript_id "STRG.51749.1"; exon_number "37"; cov "105.175148";
HiC_scaffold_22	StringTie	exon	86213696	86213739	1000	-	.	gene_id "STRG.51749"; transcript_id "STRG.51749.1"; exon_number "38"; cov "97.465775";
HiC_scaffold_22	StringTie	exon	86219060	86219117	1000	-	.	gene_id "STRG.51749"; transcript_id "STRG.51749.1"; exon_number "39"; cov "91.795708";
HiC_scaffold_22	StringTie	exon	86226231	86226280	1000	-	.	gene_id "STRG.51749"; transcript_id "STRG.51749.1"; exon_number "40"; cov "96.514099";
HiC_scaffold_22	StringTie	exon	86226844	86226954	1000	-	.	gene_id "STRG.51749"; transcript_id "STRG.51749.1"; exon_number "41"; cov "74.106903";
HiC_scaffold_22	StringTie	exon	86267197	86267782	1000	-	.	gene_id "STRG.51749"; transcript_id "STRG.51749.1"; exon_number "42"; cov "23.981628";
HiC_scaffold_22	StringTie	transcript	85986789	86267782	1000	-	.	gene_id "STRG.51749"; transcript_id "STRG.51749.2"; cov "84.766525"; FPKM "3.355546"; TPM "7.881623";
HiC_scaffold_22	StringTie	exon	85986789	85988127	1000	-	.	gene_id "STRG.51749"; transcript_id "STRG.51749.2"; exon_number "1"; cov "59.071293";
HiC_scaffold_22	StringTie	exon	85996998	85997028	1000	-	.	gene_id "STRG.51749"; transcript_id "STRG.51749.2"; exon_number "2"; cov "101.045357";
HiC_scaffold_22	StringTie	exon	85997622	85997746	1000	-	.	gene_id "STRG.51749"; transcript_id "STRG.51749.2"; exon_number "3"; cov "98.592255";
HiC_scaffold_22	StringTie	exon	86023984	86024111	1000	-	.	gene_id "STRG.51749"; transcript_id "STRG.51749.2"; exon_number "4"; cov "90.356133";
HiC_scaffold_22	StringTie	exon	86025530	86025688	1000	-	.	gene_id "STRG.51749"; transcript_id "STRG.51749.2"; exon_number "5"; cov "76.650726";
HiC_scaffold_22	StringTie	exon	86042389	86042544	1000	-	.	gene_id "STRG.51749"; transcript_id "STRG.51749.2"; exon_number "6"; cov "79.567093";
HiC_scaffold_22	StringTie	exon	86050201	86050324	1000	-	.	gene_id "STRG.51749"; transcript_id "STRG.51749.2"; exon_number "7"; cov "125.918442";
HiC_scaffold_22	StringTie	exon	86084038	86084109	1000	-	.	gene_id "STRG.51749"; transcript_id "STRG.51749.2"; exon_number "8"; cov "96.319183";
HiC_scaffold_22	StringTie	exon	86087565	86088426	1000	-	.	gene_id "STRG.51749"; transcript_id "STRG.51749.2"; exon_number "9"; cov "90.909920";
HiC_scaffold_22	StringTie	exon	86097942	86098125	1000	-	.	gene_id "STRG.51749"; transcript_id "STRG.51749.2"; exon_number "10"; cov "73.762642";
HiC_scaffold_22	StringTie	exon	86098525	86098659	1000	-	.	gene_id "STRG.51749"; transcript_id "STRG.51749.2"; exon_number "11"; cov "69.687645";
HiC_scaffold_22	StringTie	exon	86104084	86104152	1000	-	.	gene_id "STRG.51749"; transcript_id "STRG.51749.2"; exon_number "12"; cov "77.977432";
HiC_scaffold_22	StringTie	exon	86114168	86114278	1000	-	.	gene_id "STRG.51749"; transcript_id "STRG.51749.2"; exon_number "13"; cov "99.065598";
HiC_scaffold_22	StringTie	exon	86115564	86115672	1000	-	.	gene_id "STRG.51749"; transcript_id "STRG.51749.2"; exon_number "14"; cov "88.869568";
HiC_scaffold_22	StringTie	exon	86118990	86119048	1000	-	.	gene_id "STRG.51749"; transcript_id "STRG.51749.2"; exon_number "15"; cov "67.467682";
HiC_scaffold_22	StringTie	exon	86122184	86122309	1000	-	.	gene_id "STRG.51749"; transcript_id "STRG.51749.2"; exon_number "16"; cov "43.817120";
HiC_scaffold_22	StringTie	exon	86132481	86132609	1000	-	.	gene_id "STRG.51749"; transcript_id "STRG.51749.2"; exon_number "17"; cov "46.581421";
HiC_scaffold_22	StringTie	exon	86134393	86134548	1000	-	.	gene_id "STRG.51749"; transcript_id "STRG.51749.2"; exon_number "18"; cov "61.102814";
HiC_scaffold_22	StringTie	exon	86137396	86137494	1000	-	.	gene_id "STRG.51749"; transcript_id "STRG.51749.2"; exon_number "19"; cov "68.711670";
HiC_scaffold_22	StringTie	exon	86137747	86137940	1000	-	.	gene_id "STRG.51749"; transcript_id "STRG.51749.2"; exon_number "20"; cov "60.807434";
HiC_scaffold_22	StringTie	exon	86140667	86140819	1000	-	.	gene_id "STRG.51749"; transcript_id "STRG.51749.2"; exon_number "21"; cov "79.753159";
HiC_scaffold_22	StringTie	exon	86145536	86145709	1000	-	.	gene_id "STRG.51749"; transcript_id "STRG.51749.2"; exon_number "22"; cov "78.137146";
HiC_scaffold_22	StringTie	exon	86146806	86147022	1000	-	.	gene_id "STRG.51749"; transcript_id "STRG.51749.2"; exon_number "23"; cov "102.625587";
HiC_scaffold_22	StringTie	exon	86148387	86148511	1000	-	.	gene_id "STRG.51749"; transcript_id "STRG.51749.2"; exon_number "24"; cov "101.400223";
HiC_scaffold_22	StringTie	exon	86150279	86151820	1000	-	.	gene_id "STRG.51749"; transcript_id "STRG.51749.2"; exon_number "25"; cov "104.937248";
HiC_scaffold_22	StringTie	exon	86170461	86170622	1000	-	.	gene_id "STRG.51749"; transcript_id "STRG.51749.2"; exon_number "26"; cov "105.598564";
HiC_scaffold_22	StringTie	exon	86171989	86172226	1000	-	.	gene_id "STRG.51749"; transcript_id "STRG.51749.2"; exon_number "27"; cov "105.134499";
HiC_scaffold_22	StringTie	exon	86173870	86173999	1000	-	.	gene_id "STRG.51749"; transcript_id "STRG.51749.2"; exon_number "28"; cov "108.682053";
HiC_scaffold_22	StringTie	exon	86177493	86177641	1000	-	.	gene_id "STRG.51749"; transcript_id "STRG.51749.2"; exon_number "29"; cov "88.259338";
HiC_scaffold_22	StringTie	exon	86182192	86182329	1000	-	.	gene_id "STRG.51749"; transcript_id "STRG.51749.2"; exon_number "30"; cov "94.739662";
HiC_scaffold_22	StringTie	exon	86184472	86184669	1000	-	.	gene_id "STRG.51749"; transcript_id "STRG.51749.2"; exon_number "31"; cov "119.613152";
HiC_scaffold_22	StringTie	exon	86200639	86200878	1000	-	.	gene_id "STRG.51749"; transcript_id "STRG.51749.2"; exon_number "32"; cov "104.358612";
HiC_scaffold_22	StringTie	exon	86203254	86203462	1000	-	.	gene_id "STRG.51749"; transcript_id "STRG.51749.2"; exon_number "33"; cov "98.573898";
HiC_scaffold_22	StringTie	exon	86204713	86204851	1000	-	.	gene_id "STRG.51749"; transcript_id "STRG.51749.2"; exon_number "34"; cov "116.110168";
HiC_scaffold_22	StringTie	exon	86207536	86207651	1000	-	.	gene_id "STRG.51749"; transcript_id "STRG.51749.2"; exon_number "35"; cov "106.794701";
HiC_scaffold_22	StringTie	exon	86212224	86212401	1000	-	.	gene_id "STRG.51749"; transcript_id "STRG.51749.2"; exon_number "36"; cov "119.925499";
HiC_scaffold_22	StringTie	exon	86213696	86213739	1000	-	.	gene_id "STRG.51749"; transcript_id "STRG.51749.2"; exon_number "37"; cov "111.134895";
HiC_scaffold_22	StringTie	exon	86219060	86219117	1000	-	.	gene_id "STRG.51749"; transcript_id "STRG.51749.2"; exon_number "38"; cov "104.303093";
HiC_scaffold_22	StringTie	exon	86226231	86226280	1000	-	.	gene_id "STRG.51749"; transcript_id "STRG.51749.2"; exon_number "39"; cov "110.067207";
HiC_scaffold_22	StringTie	exon	86226844	86226954	1000	-	.	gene_id "STRG.51749"; transcript_id "STRG.51749.2"; exon_number "40"; cov "84.514183";
HiC_scaffold_22	StringTie	exon	86267197	86267782	1000	-	.	gene_id "STRG.51749"; transcript_id "STRG.51749.2"; exon_number "41"; cov "27.680128";
HiC_scaffold_22	StringTie	transcript	86006394	86007055	1000	-	.	gene_id "STRG.51750"; transcript_id "STRG.51750.1"; cov "99.467979"; FPKM "3.937514"; TPM "9.248569";
HiC_scaffold_22	StringTie	exon	86006394	86007055	1000	-	.	gene_id "STRG.51750"; transcript_id "STRG.51750.1"; exon_number "1"; cov "99.467979";
HiC_scaffold_22	StringTie	transcript	86300487	86300731	1000	-	.	gene_id "STRG.51751"; transcript_id "STRG.51751.1"; cov "8.061225"; FPKM "0.319110"; TPM "0.749536";
HiC_scaffold_22	StringTie	exon	86300487	86300731	1000	-	.	gene_id "STRG.51751"; transcript_id "STRG.51751.1"; exon_number "1"; cov "8.061225";
HiC_scaffold_22	StringTie	transcript	86300451	86340392	1000	+	.	gene_id "STRG.51752"; transcript_id "STRG.51752.1"; cov "156.881714"; FPKM "6.210280"; TPM "14.586920";
HiC_scaffold_22	StringTie	exon	86300451	86300740	1000	+	.	gene_id "STRG.51752"; transcript_id "STRG.51752.1"; exon_number "1"; cov "180.105881";
HiC_scaffold_22	StringTie	exon	86304702	86304792	1000	+	.	gene_id "STRG.51752"; transcript_id "STRG.51752.1"; exon_number "2"; cov "272.037659";
HiC_scaffold_22	StringTie	exon	86310952	86311079	1000	+	.	gene_id "STRG.51752"; transcript_id "STRG.51752.1"; exon_number "3"; cov "269.808441";
HiC_scaffold_22	StringTie	exon	86313068	86313147	1000	+	.	gene_id "STRG.51752"; transcript_id "STRG.51752.1"; exon_number "4"; cov "229.126755";
HiC_scaffold_22	StringTie	exon	86330383	86330479	1000	+	.	gene_id "STRG.51752"; transcript_id "STRG.51752.1"; exon_number "5"; cov "206.826401";
HiC_scaffold_22	StringTie	exon	86332029	86332112	1000	+	.	gene_id "STRG.51752"; transcript_id "STRG.51752.1"; exon_number "6"; cov "165.891769";
HiC_scaffold_22	StringTie	exon	86332801	86332865	1000	+	.	gene_id "STRG.51752"; transcript_id "STRG.51752.1"; exon_number "7"; cov "236.937195";
HiC_scaffold_22	StringTie	exon	86334402	86334441	1000	+	.	gene_id "STRG.51752"; transcript_id "STRG.51752.1"; exon_number "8"; cov "274.932983";
HiC_scaffold_22	StringTie	exon	86337297	86337423	1000	+	.	gene_id "STRG.51752"; transcript_id "STRG.51752.1"; exon_number "9"; cov "236.897705";
HiC_scaffold_22	StringTie	exon	86338842	86340392	1000	+	.	gene_id "STRG.51752"; transcript_id "STRG.51752.1"; exon_number "10"; cov "116.174034";
HiC_scaffold_22	StringTie	transcript	86385893	86386096	1000	-	.	gene_id "STRG.51753"; transcript_id "STRG.51753.1"; cov "3.879085"; FPKM "0.153556"; TPM "0.360679";
HiC_scaffold_22	StringTie	exon	86385893	86386096	1000	-	.	gene_id "STRG.51753"; transcript_id "STRG.51753.1"; exon_number "1"; cov "3.879085";
HiC_scaffold_22	StringTie	transcript	86636386	86636892	1000	+	.	gene_id "STRG.51754"; transcript_id "STRG.51754.1"; cov "2.504832"; FPKM "0.099156"; TPM "0.232900";
HiC_scaffold_22	StringTie	exon	86636386	86636892	1000	+	.	gene_id "STRG.51754"; transcript_id "STRG.51754.1"; exon_number "1"; cov "2.504832";
HiC_scaffold_22	StringTie	transcript	86767980	86789814	1000	-	.	gene_id "STRG.51755"; transcript_id "STRG.51755.1"; cov "144.295944"; FPKM "5.712063"; TPM "13.416691";
HiC_scaffold_22	StringTie	exon	86767980	86768763	1000	-	.	gene_id "STRG.51755"; transcript_id "STRG.51755.1"; exon_number "1"; cov "84.287003";
HiC_scaffold_22	StringTie	exon	86770191	86770229	1000	-	.	gene_id "STRG.51755"; transcript_id "STRG.51755.1"; exon_number "2"; cov "262.294922";
HiC_scaffold_22	StringTie	exon	86777050	86777147	1000	-	.	gene_id "STRG.51755"; transcript_id "STRG.51755.1"; exon_number "3"; cov "197.960632";
HiC_scaffold_22	StringTie	exon	86781270	86781422	1000	-	.	gene_id "STRG.51755"; transcript_id "STRG.51755.1"; exon_number "4"; cov "224.460754";
HiC_scaffold_22	StringTie	exon	86781652	86781717	1000	-	.	gene_id "STRG.51755"; transcript_id "STRG.51755.1"; exon_number "5"; cov "213.979492";
HiC_scaffold_22	StringTie	exon	86784147	86784243	1000	-	.	gene_id "STRG.51755"; transcript_id "STRG.51755.1"; exon_number "6"; cov "254.110260";
HiC_scaffold_22	StringTie	exon	86784333	86784557	1000	-	.	gene_id "STRG.51755"; transcript_id "STRG.51755.1"; exon_number "7"; cov "237.420715";
HiC_scaffold_22	StringTie	exon	86786297	86786416	1000	-	.	gene_id "STRG.51755"; transcript_id "STRG.51755.1"; exon_number "8"; cov "157.973892";
HiC_scaffold_22	StringTie	exon	86789621	86789814	1000	-	.	gene_id "STRG.51755"; transcript_id "STRG.51755.1"; exon_number "9"; cov "77.673172";
HiC_scaffold_22	StringTie	transcript	86767980	86789814	1000	-	.	gene_id "STRG.51755"; transcript_id "STRG.51755.2"; cov "30.922037"; FPKM "1.224072"; TPM "2.875143";
HiC_scaffold_22	StringTie	exon	86767980	86768763	1000	-	.	gene_id "STRG.51755"; transcript_id "STRG.51755.2"; exon_number "1"; cov "16.303701";
HiC_scaffold_22	StringTie	exon	86770191	86770229	1000	-	.	gene_id "STRG.51755"; transcript_id "STRG.51755.2"; exon_number "2"; cov "50.735916";
HiC_scaffold_22	StringTie	exon	86781270	86781422	1000	-	.	gene_id "STRG.51755"; transcript_id "STRG.51755.2"; exon_number "3"; cov "52.587345";
HiC_scaffold_22	StringTie	exon	86781652	86781717	1000	-	.	gene_id "STRG.51755"; transcript_id "STRG.51755.2"; exon_number "4"; cov "50.094105";
HiC_scaffold_22	StringTie	exon	86784147	86784243	1000	-	.	gene_id "STRG.51755"; transcript_id "STRG.51755.2"; exon_number "5"; cov "59.488991";
HiC_scaffold_22	StringTie	exon	86784333	86784557	1000	-	.	gene_id "STRG.51755"; transcript_id "STRG.51755.2"; exon_number "6"; cov "55.581856";
HiC_scaffold_22	StringTie	exon	86786297	86786416	1000	-	.	gene_id "STRG.51755"; transcript_id "STRG.51755.2"; exon_number "7"; cov "35.054142";
HiC_scaffold_22	StringTie	exon	86789621	86789814	1000	-	.	gene_id "STRG.51755"; transcript_id "STRG.51755.2"; exon_number "8"; cov "16.595196";
HiC_scaffold_22	StringTie	transcript	86977564	86978130	1000	-	.	gene_id "STRG.51756"; transcript_id "STRG.51756.1"; cov "3.873428"; FPKM "0.153333"; TPM "0.360153";
HiC_scaffold_22	StringTie	exon	86977564	86978130	1000	-	.	gene_id "STRG.51756"; transcript_id "STRG.51756.1"; exon_number "1"; cov "3.873428";
HiC_scaffold_22	StringTie	transcript	87072386	87072590	1000	-	.	gene_id "STRG.51757"; transcript_id "STRG.51757.1"; cov "3.200000"; FPKM "0.126674"; TPM "0.297537";
HiC_scaffold_22	StringTie	exon	87072386	87072590	1000	-	.	gene_id "STRG.51757"; transcript_id "STRG.51757.1"; exon_number "1"; cov "3.200000";
HiC_scaffold_22	StringTie	transcript	86784333	86784547	1000	+	.	gene_id "STRG.51758"; transcript_id "STRG.51758.1"; cov "2.925581"; FPKM "0.115811"; TPM "0.272022";
HiC_scaffold_22	StringTie	exon	86784333	86784547	1000	+	.	gene_id "STRG.51758"; transcript_id "STRG.51758.1"; exon_number "1"; cov "2.925581";
HiC_scaffold_22	StringTie	transcript	87173655	87174108	1000	+	.	gene_id "STRG.51759"; transcript_id "STRG.51759.1"; cov "4.443570"; FPKM "0.175902"; TPM "0.413165";
HiC_scaffold_22	StringTie	exon	87173655	87174108	1000	+	.	gene_id "STRG.51759"; transcript_id "STRG.51759.1"; exon_number "1"; cov "4.443570";
HiC_scaffold_22	StringTie	transcript	87651439	87651993	1000	+	.	gene_id "STRG.51760"; transcript_id "STRG.51760.1"; cov "2.567568"; FPKM "0.101639"; TPM "0.238733";
HiC_scaffold_22	StringTie	exon	87651439	87651993	1000	+	.	gene_id "STRG.51760"; transcript_id "STRG.51760.1"; exon_number "1"; cov "2.567568";
HiC_scaffold_22	StringTie	transcript	87136697	87650399	1000	-	.	gene_id "STRG.51761"; transcript_id "STRG.51761.1"; cov "7.830340"; FPKM "0.309970"; TPM "0.728068";
HiC_scaffold_22	StringTie	exon	87136697	87137929	1000	-	.	gene_id "STRG.51761"; transcript_id "STRG.51761.1"; exon_number "1"; cov "5.911508";
HiC_scaffold_22	StringTie	exon	87140945	87140997	1000	-	.	gene_id "STRG.51761"; transcript_id "STRG.51761.1"; exon_number "2"; cov "8.679245";
HiC_scaffold_22	StringTie	exon	87141891	87142072	1000	-	.	gene_id "STRG.51761"; transcript_id "STRG.51761.1"; exon_number "3"; cov "10.558608";
HiC_scaffold_22	StringTie	exon	87164804	87164968	1000	-	.	gene_id "STRG.51761"; transcript_id "STRG.51761.1"; exon_number "4"; cov "8.730028";
HiC_scaffold_22	StringTie	exon	87179584	87179691	1000	-	.	gene_id "STRG.51761"; transcript_id "STRG.51761.1"; exon_number "5"; cov "16.195288";
HiC_scaffold_22	StringTie	exon	87183107	87183166	1000	-	.	gene_id "STRG.51761"; transcript_id "STRG.51761.1"; exon_number "6"; cov "17.303032";
HiC_scaffold_22	StringTie	exon	87188630	87188696	1000	-	.	gene_id "STRG.51761"; transcript_id "STRG.51761.1"; exon_number "7"; cov "13.663502";
HiC_scaffold_22	StringTie	exon	87268986	87269069	1000	-	.	gene_id "STRG.51761"; transcript_id "STRG.51761.1"; exon_number "8"; cov "12.417305";
HiC_scaffold_22	StringTie	exon	87335039	87335087	1000	-	.	gene_id "STRG.51761"; transcript_id "STRG.51761.1"; exon_number "9"; cov "6.997085";
HiC_scaffold_22	StringTie	exon	87650248	87650399	1000	-	.	gene_id "STRG.51761"; transcript_id "STRG.51761.1"; exon_number "10"; cov "4.308270";
HiC_scaffold_22	StringTie	transcript	88070607	88070810	1000	-	.	gene_id "STRG.51762"; transcript_id "STRG.51762.1"; cov "2.714052"; FPKM "0.107438"; TPM "0.252354";
HiC_scaffold_22	StringTie	exon	88070607	88070810	1000	-	.	gene_id "STRG.51762"; transcript_id "STRG.51762.1"; exon_number "1"; cov "2.714052";
HiC_scaffold_22	StringTie	transcript	87743084	88003997	1000	+	.	gene_id "STRG.51763"; transcript_id "STRG.51763.1"; cov "12.336774"; FPKM "0.488360"; TPM "1.147078";
HiC_scaffold_22	StringTie	exon	87743084	87743302	1000	+	.	gene_id "STRG.51763"; transcript_id "STRG.51763.1"; exon_number "1"; cov "17.521667";
HiC_scaffold_22	StringTie	exon	87745297	87745432	1000	+	.	gene_id "STRG.51763"; transcript_id "STRG.51763.1"; exon_number "2"; cov "24.015528";
HiC_scaffold_22	StringTie	exon	87747092	87747197	1000	+	.	gene_id "STRG.51763"; transcript_id "STRG.51763.1"; exon_number "3"; cov "33.100998";
HiC_scaffold_22	StringTie	exon	87760431	87760560	1000	+	.	gene_id "STRG.51763"; transcript_id "STRG.51763.1"; exon_number "4"; cov "24.069231";
HiC_scaffold_22	StringTie	exon	87765975	87766008	1000	+	.	gene_id "STRG.51763"; transcript_id "STRG.51763.1"; exon_number "5"; cov "28.647058";
HiC_scaffold_22	StringTie	exon	87766268	87766438	1000	+	.	gene_id "STRG.51763"; transcript_id "STRG.51763.1"; exon_number "6"; cov "23.288059";
HiC_scaffold_22	StringTie	exon	87818447	87818554	1000	+	.	gene_id "STRG.51763"; transcript_id "STRG.51763.1"; exon_number "7"; cov "22.677200";
HiC_scaffold_22	StringTie	exon	87873658	87873752	1000	+	.	gene_id "STRG.51763"; transcript_id "STRG.51763.1"; exon_number "8"; cov "11.652632";
HiC_scaffold_22	StringTie	exon	87945760	87945990	1000	+	.	gene_id "STRG.51763"; transcript_id "STRG.51763.1"; exon_number "9"; cov "13.602888";
HiC_scaffold_22	StringTie	exon	88002691	88003997	1000	+	.	gene_id "STRG.51763"; transcript_id "STRG.51763.1"; exon_number "10"; cov "4.576639";
HiC_scaffold_22	StringTie	transcript	88126033	88126272	1000	-	.	gene_id "STRG.51764"; transcript_id "STRG.51764.1"; cov "2.508333"; FPKM "0.099294"; TPM "0.233226";
HiC_scaffold_22	StringTie	exon	88126033	88126272	1000	-	.	gene_id "STRG.51764"; transcript_id "STRG.51764.1"; exon_number "1"; cov "2.508333";
HiC_scaffold_22	StringTie	transcript	89381980	89382236	1000	-	.	gene_id "STRG.51765"; transcript_id "STRG.51765.1"; cov "19.633333"; FPKM "0.777200"; TPM "1.825515";
HiC_scaffold_22	StringTie	exon	89381980	89382236	1000	-	.	gene_id "STRG.51765"; transcript_id "STRG.51765.1"; exon_number "1"; cov "19.633333";
HiC_scaffold_22	StringTie	transcript	88299288	88299525	1000	+	.	gene_id "STRG.51766"; transcript_id "STRG.51766.1"; cov "58.738499"; FPKM "2.325207"; TPM "5.461527";
HiC_scaffold_22	StringTie	exon	88299288	88299525	1000	+	.	gene_id "STRG.51766"; transcript_id "STRG.51766.1"; exon_number "1"; cov "58.738499";
HiC_scaffold_22	StringTie	transcript	89406561	89406798	1000	-	.	gene_id "STRG.51767"; transcript_id "STRG.51767.1"; cov "2.537815"; FPKM "0.100461"; TPM "0.235967";
HiC_scaffold_22	StringTie	exon	89406561	89406798	1000	-	.	gene_id "STRG.51767"; transcript_id "STRG.51767.1"; exon_number "1"; cov "2.537815";
HiC_scaffold_22	StringTie	transcript	89492563	89495969	1000	+	.	gene_id "STRG.51768"; transcript_id "STRG.51768.1"; cov "3.434650"; FPKM "0.135963"; TPM "0.319355";
HiC_scaffold_22	StringTie	exon	89492563	89492663	1000	+	.	gene_id "STRG.51768"; transcript_id "STRG.51768.1"; exon_number "1"; cov "3.425743";
HiC_scaffold_22	StringTie	exon	89495742	89495969	1000	+	.	gene_id "STRG.51768"; transcript_id "STRG.51768.1"; exon_number "2"; cov "3.438596";
HiC_scaffold_22	StringTie	transcript	89548802	89549023	1000	+	.	gene_id "STRG.51769"; transcript_id "STRG.51769.1"; cov "2.720721"; FPKM "0.107702"; TPM "0.252974";
HiC_scaffold_22	StringTie	exon	89548802	89549023	1000	+	.	gene_id "STRG.51769"; transcript_id "STRG.51769.1"; exon_number "1"; cov "2.720721";
HiC_scaffold_22	StringTie	transcript	89550213	89551094	1000	+	.	gene_id "STRG.51770"; transcript_id "STRG.51770.1"; cov "2.671202"; FPKM "0.105742"; TPM "0.248369";
HiC_scaffold_22	StringTie	exon	89550213	89551094	1000	+	.	gene_id "STRG.51770"; transcript_id "STRG.51770.1"; exon_number "1"; cov "2.671202";
HiC_scaffold_22	StringTie	transcript	89626275	89626834	1000	+	.	gene_id "STRG.51771"; transcript_id "STRG.51771.1"; cov "2.633929"; FPKM "0.104266"; TPM "0.244904";
HiC_scaffold_22	StringTie	exon	89626275	89626834	1000	+	.	gene_id "STRG.51771"; transcript_id "STRG.51771.1"; exon_number "1"; cov "2.633929";
HiC_scaffold_22	StringTie	transcript	89627584	89628774	1000	+	.	gene_id "STRG.51772"; transcript_id "STRG.51772.1"; cov "2.952981"; FPKM "0.116896"; TPM "0.274569";
HiC_scaffold_22	StringTie	exon	89627584	89628774	1000	+	.	gene_id "STRG.51772"; transcript_id "STRG.51772.1"; exon_number "1"; cov "2.952981";
HiC_scaffold_22	StringTie	transcript	89539789	89540006	1000	-	.	gene_id "STRG.51773"; transcript_id "STRG.51773.1"; cov "4.162844"; FPKM "0.164789"; TPM "0.387063";
HiC_scaffold_22	StringTie	exon	89539789	89540006	1000	-	.	gene_id "STRG.51773"; transcript_id "STRG.51773.1"; exon_number "1"; cov "4.162844";
HiC_scaffold_22	StringTie	transcript	89630132	89634517	1000	+	.	gene_id "STRG.51774"; transcript_id "STRG.51774.1"; cov "435.758331"; FPKM "17.249819"; TPM "40.516972";
HiC_scaffold_22	StringTie	exon	89630132	89630236	1000	+	.	gene_id "STRG.51774"; transcript_id "STRG.51774.1"; exon_number "1"; cov "285.682159";
HiC_scaffold_22	StringTie	exon	89631570	89631677	1000	+	.	gene_id "STRG.51774"; transcript_id "STRG.51774.1"; exon_number "2"; cov "673.274353";
HiC_scaffold_22	StringTie	exon	89632633	89632787	1000	+	.	gene_id "STRG.51774"; transcript_id "STRG.51774.1"; exon_number "3"; cov "562.695862";
HiC_scaffold_22	StringTie	exon	89634403	89634517	1000	+	.	gene_id "STRG.51774"; transcript_id "STRG.51774.1"; exon_number "4"; cov "178.582764";
HiC_scaffold_22	StringTie	transcript	89634659	89634950	1000	+	.	gene_id "STRG.51775"; transcript_id "STRG.51775.1"; cov "3.027397"; FPKM "0.119842"; TPM "0.281489";
HiC_scaffold_22	StringTie	exon	89634659	89634950	1000	+	.	gene_id "STRG.51775"; transcript_id "STRG.51775.1"; exon_number "1"; cov "3.027397";
HiC_scaffold_22	StringTie	transcript	89631572	89632752	1000	-	.	gene_id "STRG.51776"; transcript_id "STRG.51776.1"; cov "8.022124"; FPKM "0.317562"; TPM "0.745900";
HiC_scaffold_22	StringTie	exon	89631572	89631677	1000	-	.	gene_id "STRG.51776"; transcript_id "STRG.51776.1"; exon_number "1"; cov "7.339622";
HiC_scaffold_22	StringTie	exon	89632633	89632752	1000	-	.	gene_id "STRG.51776"; transcript_id "STRG.51776.1"; exon_number "2"; cov "8.625000";
HiC_scaffold_22	StringTie	transcript	89647591	89647853	1000	-	.	gene_id "STRG.51777"; transcript_id "STRG.51777.1"; cov "7.646388"; FPKM "0.302688"; TPM "0.710964";
HiC_scaffold_22	StringTie	exon	89647591	89647853	1000	-	.	gene_id "STRG.51777"; transcript_id "STRG.51777.1"; exon_number "1"; cov "7.646388";
HiC_scaffold_22	StringTie	transcript	89636673	89649495	1000	+	.	gene_id "STRG.51778"; transcript_id "STRG.51778.1"; cov "443.426758"; FPKM "17.553381"; TPM "41.229984";
HiC_scaffold_22	StringTie	exon	89636673	89636859	1000	+	.	gene_id "STRG.51778"; transcript_id "STRG.51778.1"; exon_number "1"; cov "161.719894";
HiC_scaffold_22	StringTie	exon	89644187	89644399	1000	+	.	gene_id "STRG.51778"; transcript_id "STRG.51778.1"; exon_number "2"; cov "447.396667";
HiC_scaffold_22	StringTie	exon	89647580	89649495	1000	+	.	gene_id "STRG.51778"; transcript_id "STRG.51778.1"; exon_number "3"; cov "470.371613";
HiC_scaffold_22	StringTie	transcript	89650768	89651103	1000	+	.	gene_id "STRG.51779"; transcript_id "STRG.51779.1"; cov "3.529762"; FPKM "0.139728"; TPM "0.328199";
HiC_scaffold_22	StringTie	exon	89650768	89651103	1000	+	.	gene_id "STRG.51779"; transcript_id "STRG.51779.1"; exon_number "1"; cov "3.529762";
HiC_scaffold_22	StringTie	transcript	89653171	89653401	1000	+	.	gene_id "STRG.51780"; transcript_id "STRG.51780.1"; cov "2.614719"; FPKM "0.103506"; TPM "0.243118";
HiC_scaffold_22	StringTie	exon	89653171	89653401	1000	+	.	gene_id "STRG.51780"; transcript_id "STRG.51780.1"; exon_number "1"; cov "2.614719";
HiC_scaffold_22	StringTie	transcript	89654891	89655097	1000	+	.	gene_id "STRG.51781"; transcript_id "STRG.51781.1"; cov "2.917874"; FPKM "0.115506"; TPM "0.271305";
HiC_scaffold_22	StringTie	exon	89654891	89655097	1000	+	.	gene_id "STRG.51781"; transcript_id "STRG.51781.1"; exon_number "1"; cov "2.917874";
HiC_scaffold_22	StringTie	transcript	89649063	89649417	1000	-	.	gene_id "STRG.51782"; transcript_id "STRG.51782.1"; cov "6.385915"; FPKM "0.252791"; TPM "0.593765";
HiC_scaffold_22	StringTie	exon	89649063	89649417	1000	-	.	gene_id "STRG.51782"; transcript_id "STRG.51782.1"; exon_number "1"; cov "6.385915";
HiC_scaffold_22	StringTie	transcript	89661950	89669138	1000	-	.	gene_id "STRG.51783"; transcript_id "STRG.51783.1"; cov "18.990501"; FPKM "0.751753"; TPM "1.765744";
HiC_scaffold_22	StringTie	exon	89661950	89662110	1000	-	.	gene_id "STRG.51783"; transcript_id "STRG.51783.1"; exon_number "1"; cov "6.538849";
HiC_scaffold_22	StringTie	exon	89665349	89665430	1000	-	.	gene_id "STRG.51783"; transcript_id "STRG.51783.1"; exon_number "2"; cov "15.672341";
HiC_scaffold_22	StringTie	exon	89667003	89667184	1000	-	.	gene_id "STRG.51783"; transcript_id "STRG.51783.1"; exon_number "3"; cov "33.355175";
HiC_scaffold_22	StringTie	exon	89668988	89669138	1000	-	.	gene_id "STRG.51783"; transcript_id "STRG.51783.1"; exon_number "4"; cov "16.754967";
HiC_scaffold_22	StringTie	transcript	89712963	89714304	1000	-	.	gene_id "STRG.51784"; transcript_id "STRG.51784.1"; cov "8.789865"; FPKM "0.347953"; TPM "0.817285";
HiC_scaffold_22	StringTie	exon	89712963	89714304	1000	-	.	gene_id "STRG.51784"; transcript_id "STRG.51784.1"; exon_number "1"; cov "8.789865";
HiC_scaffold_22	StringTie	transcript	89657164	89673820	1000	+	.	gene_id "STRG.51785"; transcript_id "STRG.51785.1"; cov "965.384705"; FPKM "38.215477"; TPM "89.761826";
HiC_scaffold_22	StringTie	exon	89657164	89657302	1000	+	.	gene_id "STRG.51785"; transcript_id "STRG.51785.1"; exon_number "1"; cov "303.843689";
HiC_scaffold_22	StringTie	exon	89659651	89659706	1000	+	.	gene_id "STRG.51785"; transcript_id "STRG.51785.1"; exon_number "2"; cov "744.597534";
HiC_scaffold_22	StringTie	exon	89661210	89661320	1000	+	.	gene_id "STRG.51785"; transcript_id "STRG.51785.1"; exon_number "3"; cov "1005.219299";
HiC_scaffold_22	StringTie	exon	89661942	89662110	1000	+	.	gene_id "STRG.51785"; transcript_id "STRG.51785.1"; exon_number "4"; cov "1607.167725";
HiC_scaffold_22	StringTie	exon	89665349	89665430	1000	+	.	gene_id "STRG.51785"; transcript_id "STRG.51785.1"; exon_number "5"; cov "1614.195557";
HiC_scaffold_22	StringTie	exon	89667003	89667184	1000	+	.	gene_id "STRG.51785"; transcript_id "STRG.51785.1"; exon_number "6"; cov "1371.366455";
HiC_scaffold_22	StringTie	exon	89668988	89669137	1000	+	.	gene_id "STRG.51785"; transcript_id "STRG.51785.1"; exon_number "7"; cov "972.679260";
HiC_scaffold_22	StringTie	exon	89671475	89671609	1000	+	.	gene_id "STRG.51785"; transcript_id "STRG.51785.1"; exon_number "8"; cov "1168.236450";
HiC_scaffold_22	StringTie	exon	89673471	89673820	1000	+	.	gene_id "STRG.51785"; transcript_id "STRG.51785.1"; exon_number "9"; cov "572.226013";
HiC_scaffold_22	StringTie	transcript	89716964	89730299	1000	+	.	gene_id "STRG.51786"; transcript_id "STRG.51786.1"; cov "7.499215"; FPKM "0.296862"; TPM "0.697280";
HiC_scaffold_22	StringTie	exon	89716964	89717071	1000	+	.	gene_id "STRG.51786"; transcript_id "STRG.51786.1"; exon_number "1"; cov "2.299850";
HiC_scaffold_22	StringTie	exon	89717162	89717204	1000	+	.	gene_id "STRG.51786"; transcript_id "STRG.51786.1"; exon_number "2"; cov "4.951172";
HiC_scaffold_22	StringTie	exon	89720436	89720581	1000	+	.	gene_id "STRG.51786"; transcript_id "STRG.51786.1"; exon_number "3"; cov "10.004080";
HiC_scaffold_22	StringTie	exon	89723038	89723151	1000	+	.	gene_id "STRG.51786"; transcript_id "STRG.51786.1"; exon_number "4"; cov "12.122167";
HiC_scaffold_22	StringTie	exon	89725246	89725364	1000	+	.	gene_id "STRG.51786"; transcript_id "STRG.51786.1"; exon_number "5"; cov "7.435399";
HiC_scaffold_22	StringTie	exon	89725979	89726123	1000	+	.	gene_id "STRG.51786"; transcript_id "STRG.51786.1"; exon_number "6"; cov "10.220690";
HiC_scaffold_22	StringTie	exon	89727191	89727419	1000	+	.	gene_id "STRG.51786"; transcript_id "STRG.51786.1"; exon_number "7"; cov "5.084334";
HiC_scaffold_22	StringTie	exon	89728803	89728920	1000	+	.	gene_id "STRG.51786"; transcript_id "STRG.51786.1"; exon_number "8"; cov "7.264300";
HiC_scaffold_22	StringTie	exon	89729007	89729117	1000	+	.	gene_id "STRG.51786"; transcript_id "STRG.51786.1"; exon_number "9"; cov "8.614865";
HiC_scaffold_22	StringTie	exon	89730265	89730299	1000	+	.	gene_id "STRG.51786"; transcript_id "STRG.51786.1"; exon_number "10"; cov "3.163265";
HiC_scaffold_22	StringTie	transcript	89731923	89734299	1000	+	.	gene_id "STRG.51787"; transcript_id "STRG.51787.1"; cov "4.603448"; FPKM "0.182231"; TPM "0.428030";
HiC_scaffold_22	StringTie	exon	89731923	89732094	1000	+	.	gene_id "STRG.51787"; transcript_id "STRG.51787.1"; exon_number "1"; cov "5.133721";
HiC_scaffold_22	StringTie	exon	89734240	89734299	1000	+	.	gene_id "STRG.51787"; transcript_id "STRG.51787.1"; exon_number "2"; cov "3.083333";
HiC_scaffold_22	StringTie	transcript	89737222	89743340	1000	+	.	gene_id "STRG.51788"; transcript_id "STRG.51788.1"; cov "9.359919"; FPKM "0.370519"; TPM "0.870289";
HiC_scaffold_22	StringTie	exon	89737222	89737388	1000	+	.	gene_id "STRG.51788"; transcript_id "STRG.51788.1"; exon_number "1"; cov "15.383233";
HiC_scaffold_22	StringTie	exon	89741227	89741398	1000	+	.	gene_id "STRG.51788"; transcript_id "STRG.51788.1"; exon_number "2"; cov "7.173846";
HiC_scaffold_22	StringTie	exon	89743231	89743340	1000	+	.	gene_id "STRG.51788"; transcript_id "STRG.51788.1"; exon_number "3"; cov "3.654546";
HiC_scaffold_22	StringTie	transcript	89714434	89753804	1000	-	.	gene_id "STRG.51789"; transcript_id "STRG.51789.1"; cov "416.814819"; FPKM "16.499928"; TPM "38.755596";
HiC_scaffold_22	StringTie	exon	89714434	89717071	1000	-	.	gene_id "STRG.51789"; transcript_id "STRG.51789.1"; exon_number "1"; cov "255.269501";
HiC_scaffold_22	StringTie	exon	89717162	89717204	1000	-	.	gene_id "STRG.51789"; transcript_id "STRG.51789.1"; exon_number "2"; cov "716.354248";
HiC_scaffold_22	StringTie	exon	89720436	89720581	1000	-	.	gene_id "STRG.51789"; transcript_id "STRG.51789.1"; exon_number "3"; cov "585.029602";
HiC_scaffold_22	StringTie	exon	89723038	89723151	1000	-	.	gene_id "STRG.51789"; transcript_id "STRG.51789.1"; exon_number "4"; cov "643.904358";
HiC_scaffold_22	StringTie	exon	89725246	89725364	1000	-	.	gene_id "STRG.51789"; transcript_id "STRG.51789.1"; exon_number "5"; cov "704.000977";
HiC_scaffold_22	StringTie	exon	89725979	89726123	1000	-	.	gene_id "STRG.51789"; transcript_id "STRG.51789.1"; exon_number "6"; cov "660.832336";
HiC_scaffold_22	StringTie	exon	89727191	89727419	1000	-	.	gene_id "STRG.51789"; transcript_id "STRG.51789.1"; exon_number "7"; cov "571.512329";
HiC_scaffold_22	StringTie	exon	89728803	89728920	1000	-	.	gene_id "STRG.51789"; transcript_id "STRG.51789.1"; exon_number "8"; cov "523.182495";
HiC_scaffold_22	StringTie	exon	89729007	89729117	1000	-	.	gene_id "STRG.51789"; transcript_id "STRG.51789.1"; exon_number "9"; cov "626.346680";
HiC_scaffold_22	StringTie	exon	89730265	89730365	1000	-	.	gene_id "STRG.51789"; transcript_id "STRG.51789.1"; exon_number "10"; cov "536.829346";
HiC_scaffold_22	StringTie	exon	89731895	89732094	1000	-	.	gene_id "STRG.51789"; transcript_id "STRG.51789.1"; exon_number "11"; cov "526.823303";
HiC_scaffold_22	StringTie	exon	89734240	89734356	1000	-	.	gene_id "STRG.51789"; transcript_id "STRG.51789.1"; exon_number "12"; cov "566.101257";
HiC_scaffold_22	StringTie	exon	89735939	89736106	1000	-	.	gene_id "STRG.51789"; transcript_id "STRG.51789.1"; exon_number "13"; cov "477.720642";
HiC_scaffold_22	StringTie	exon	89737223	89737388	1000	-	.	gene_id "STRG.51789"; transcript_id "STRG.51789.1"; exon_number "14"; cov "603.067505";
HiC_scaffold_22	StringTie	exon	89741227	89741398	1000	-	.	gene_id "STRG.51789"; transcript_id "STRG.51789.1"; exon_number "15"; cov "502.532196";
HiC_scaffold_22	StringTie	exon	89743231	89743368	1000	-	.	gene_id "STRG.51789"; transcript_id "STRG.51789.1"; exon_number "16"; cov "556.913757";
HiC_scaffold_22	StringTie	exon	89743508	89743609	1000	-	.	gene_id "STRG.51789"; transcript_id "STRG.51789.1"; exon_number "17"; cov "662.603943";
HiC_scaffold_22	StringTie	exon	89744390	89744728	1000	-	.	gene_id "STRG.51789"; transcript_id "STRG.51789.1"; exon_number "18"; cov "658.685730";
HiC_scaffold_22	StringTie	exon	89752269	89752357	1000	-	.	gene_id "STRG.51789"; transcript_id "STRG.51789.1"; exon_number "19"; cov "610.797729";
HiC_scaffold_22	StringTie	exon	89753646	89753804	1000	-	.	gene_id "STRG.51789"; transcript_id "STRG.51789.1"; exon_number "20"; cov "260.126587";
HiC_scaffold_22	StringTie	transcript	89714434	89753804	1000	-	.	gene_id "STRG.51789"; transcript_id "STRG.51789.2"; cov "98.411209"; FPKM "3.895681"; TPM "9.150311";
HiC_scaffold_22	StringTie	exon	89714434	89717071	1000	-	.	gene_id "STRG.51789"; transcript_id "STRG.51789.2"; exon_number "1"; cov "60.877522";
HiC_scaffold_22	StringTie	exon	89717162	89717204	1000	-	.	gene_id "STRG.51789"; transcript_id "STRG.51789.2"; exon_number "2"; cov "170.917877";
HiC_scaffold_22	StringTie	exon	89720436	89720581	1000	-	.	gene_id "STRG.51789"; transcript_id "STRG.51789.2"; exon_number "3"; cov "139.597595";
HiC_scaffold_22	StringTie	exon	89723038	89723151	1000	-	.	gene_id "STRG.51789"; transcript_id "STRG.51789.2"; exon_number "4"; cov "153.654633";
HiC_scaffold_22	StringTie	exon	89725246	89725364	1000	-	.	gene_id "STRG.51789"; transcript_id "STRG.51789.2"; exon_number "5"; cov "168.007278";
HiC_scaffold_22	StringTie	exon	89725979	89726123	1000	-	.	gene_id "STRG.51789"; transcript_id "STRG.51789.2"; exon_number "6"; cov "157.728012";
HiC_scaffold_22	StringTie	exon	89727191	89727419	1000	-	.	gene_id "STRG.51789"; transcript_id "STRG.51789.2"; exon_number "7"; cov "136.409027";
HiC_scaffold_22	StringTie	exon	89728803	89728920	1000	-	.	gene_id "STRG.51789"; transcript_id "STRG.51789.2"; exon_number "8"; cov "124.873650";
HiC_scaffold_22	StringTie	exon	89729007	89729117	1000	-	.	gene_id "STRG.51789"; transcript_id "STRG.51789.2"; exon_number "9"; cov "149.496994";
HiC_scaffold_22	StringTie	exon	89730265	89730365	1000	-	.	gene_id "STRG.51789"; transcript_id "STRG.51789.2"; exon_number "10"; cov "128.130905";
HiC_scaffold_22	StringTie	exon	89731895	89732094	1000	-	.	gene_id "STRG.51789"; transcript_id "STRG.51789.2"; exon_number "11"; cov "125.742653";
HiC_scaffold_22	StringTie	exon	89734240	89734356	1000	-	.	gene_id "STRG.51789"; transcript_id "STRG.51789.2"; exon_number "12"; cov "135.117523";
HiC_scaffold_22	StringTie	exon	89735939	89736106	1000	-	.	gene_id "STRG.51789"; transcript_id "STRG.51789.2"; exon_number "13"; cov "114.022789";
HiC_scaffold_22	StringTie	exon	89737223	89737388	1000	-	.	gene_id "STRG.51789"; transcript_id "STRG.51789.2"; exon_number "14"; cov "143.940659";
HiC_scaffold_22	StringTie	exon	89741227	89741398	1000	-	.	gene_id "STRG.51789"; transcript_id "STRG.51789.2"; exon_number "15"; cov "119.944801";
HiC_scaffold_22	StringTie	exon	89743231	89743371	1000	-	.	gene_id "STRG.51789"; transcript_id "STRG.51789.2"; exon_number "16"; cov "133.613098";
HiC_scaffold_22	StringTie	exon	89743508	89743609	1000	-	.	gene_id "STRG.51789"; transcript_id "STRG.51789.2"; exon_number "17"; cov "148.071503";
HiC_scaffold_22	StringTie	exon	89744390	89744728	1000	-	.	gene_id "STRG.51789"; transcript_id "STRG.51789.2"; exon_number "18"; cov "147.195908";
HiC_scaffold_22	StringTie	exon	89752269	89752357	1000	-	.	gene_id "STRG.51789"; transcript_id "STRG.51789.2"; exon_number "19"; cov "136.494431";
HiC_scaffold_22	StringTie	exon	89753646	89753804	1000	-	.	gene_id "STRG.51789"; transcript_id "STRG.51789.2"; exon_number "20"; cov "58.130257";
HiC_scaffold_22	StringTie	transcript	89743508	89753752	1000	+	.	gene_id "STRG.51790"; transcript_id "STRG.51790.1"; cov "11.191748"; FPKM "0.443034"; TPM "1.040613";
HiC_scaffold_22	StringTie	exon	89743508	89743609	1000	+	.	gene_id "STRG.51790"; transcript_id "STRG.51790.1"; exon_number "1"; cov "5.798643";
HiC_scaffold_22	StringTie	exon	89744390	89744728	1000	+	.	gene_id "STRG.51790"; transcript_id "STRG.51790.1"; exon_number "2"; cov "5.663490";
HiC_scaffold_22	StringTie	exon	89752269	89752357	1000	+	.	gene_id "STRG.51790"; transcript_id "STRG.51790.1"; exon_number "3"; cov "23.786516";
HiC_scaffold_22	StringTie	exon	89753646	89753752	1000	+	.	gene_id "STRG.51790"; transcript_id "STRG.51790.1"; exon_number "4"; cov "23.371574";
HiC_scaffold_22	StringTie	transcript	89757998	89758447	1000	+	.	gene_id "STRG.51791"; transcript_id "STRG.51791.1"; cov "4.522222"; FPKM "0.179016"; TPM "0.420478";
HiC_scaffold_22	StringTie	exon	89757998	89758447	1000	+	.	gene_id "STRG.51791"; transcript_id "STRG.51791.1"; exon_number "1"; cov "4.522222";
HiC_scaffold_22	StringTie	transcript	89756963	89812818	1000	-	.	gene_id "STRG.51792"; transcript_id "STRG.51792.1"; cov "20.548050"; FPKM "0.813410"; TPM "1.910565";
HiC_scaffold_22	StringTie	exon	89756963	89760608	1000	-	.	gene_id "STRG.51792"; transcript_id "STRG.51792.1"; exon_number "1"; cov "20.695940";
HiC_scaffold_22	StringTie	exon	89765551	89765633	1000	-	.	gene_id "STRG.51792"; transcript_id "STRG.51792.1"; exon_number "2"; cov "13.969607";
HiC_scaffold_22	StringTie	exon	89766554	89766684	1000	-	.	gene_id "STRG.51792"; transcript_id "STRG.51792.1"; exon_number "3"; cov "18.299919";
HiC_scaffold_22	StringTie	exon	89774946	89775104	1000	-	.	gene_id "STRG.51792"; transcript_id "STRG.51792.1"; exon_number "4"; cov "24.304798";
HiC_scaffold_22	StringTie	exon	89779999	89780092	1000	-	.	gene_id "STRG.51792"; transcript_id "STRG.51792.1"; exon_number "5"; cov "16.953993";
HiC_scaffold_22	StringTie	exon	89780643	89780792	1000	-	.	gene_id "STRG.51792"; transcript_id "STRG.51792.1"; exon_number "6"; cov "22.897125";
HiC_scaffold_22	StringTie	exon	89782124	89782239	1000	-	.	gene_id "STRG.51792"; transcript_id "STRG.51792.1"; exon_number "7"; cov "20.570272";
HiC_scaffold_22	StringTie	exon	89783359	89783461	1000	-	.	gene_id "STRG.51792"; transcript_id "STRG.51792.1"; exon_number "8"; cov "24.746750";
HiC_scaffold_22	StringTie	exon	89792734	89792868	1000	-	.	gene_id "STRG.51792"; transcript_id "STRG.51792.1"; exon_number "9"; cov "23.712095";
HiC_scaffold_22	StringTie	exon	89794922	89794995	1000	-	.	gene_id "STRG.51792"; transcript_id "STRG.51792.1"; exon_number "10"; cov "19.552347";
HiC_scaffold_22	StringTie	exon	89796950	89797132	1000	-	.	gene_id "STRG.51792"; transcript_id "STRG.51792.1"; exon_number "11"; cov "19.434900";
HiC_scaffold_22	StringTie	exon	89802173	89802375	1000	-	.	gene_id "STRG.51792"; transcript_id "STRG.51792.1"; exon_number "12"; cov "24.618467";
HiC_scaffold_22	StringTie	exon	89803049	89803225	1000	-	.	gene_id "STRG.51792"; transcript_id "STRG.51792.1"; exon_number "13"; cov "13.901212";
HiC_scaffold_22	StringTie	exon	89812611	89812818	1000	-	.	gene_id "STRG.51792"; transcript_id "STRG.51792.1"; exon_number "14"; cov "18.156250";
HiC_scaffold_22	StringTie	transcript	89756963	89803226	1000	-	.	gene_id "STRG.51792"; transcript_id "STRG.51792.2"; cov "163.698685"; FPKM "6.480135"; TPM "15.220765";
HiC_scaffold_22	StringTie	exon	89756963	89760608	1000	-	.	gene_id "STRG.51792"; transcript_id "STRG.51792.2"; exon_number "1"; cov "164.148254";
HiC_scaffold_22	StringTie	exon	89765551	89765633	1000	-	.	gene_id "STRG.51792"; transcript_id "STRG.51792.2"; exon_number "2"; cov "110.792725";
HiC_scaffold_22	StringTie	exon	89766554	89766684	1000	-	.	gene_id "STRG.51792"; transcript_id "STRG.51792.2"; exon_number "3"; cov "145.116089";
HiC_scaffold_22	StringTie	exon	89774946	89775104	1000	-	.	gene_id "STRG.51792"; transcript_id "STRG.51792.2"; exon_number "4"; cov "192.722870";
HiC_scaffold_22	StringTie	exon	89779999	89780092	1000	-	.	gene_id "STRG.51792"; transcript_id "STRG.51792.2"; exon_number "5"; cov "134.435287";
HiC_scaffold_22	StringTie	exon	89780643	89780792	1000	-	.	gene_id "STRG.51792"; transcript_id "STRG.51792.2"; exon_number "6"; cov "181.560852";
HiC_scaffold_22	StringTie	exon	89782124	89782239	1000	-	.	gene_id "STRG.51792"; transcript_id "STRG.51792.2"; exon_number "7"; cov "163.110291";
HiC_scaffold_22	StringTie	exon	89783359	89783461	1000	-	.	gene_id "STRG.51792"; transcript_id "STRG.51792.2"; exon_number "8"; cov "196.227295";
HiC_scaffold_22	StringTie	exon	89792734	89792868	1000	-	.	gene_id "STRG.51792"; transcript_id "STRG.51792.2"; exon_number "9"; cov "188.023132";
HiC_scaffold_22	StringTie	exon	89794922	89794995	1000	-	.	gene_id "STRG.51792"; transcript_id "STRG.51792.2"; exon_number "10"; cov "155.045105";
HiC_scaffold_22	StringTie	exon	89796950	89797132	1000	-	.	gene_id "STRG.51792"; transcript_id "STRG.51792.2"; exon_number "11"; cov "154.127792";
HiC_scaffold_22	StringTie	exon	89802173	89802375	1000	-	.	gene_id "STRG.51792"; transcript_id "STRG.51792.2"; exon_number "12"; cov "195.258575";
HiC_scaffold_22	StringTie	exon	89803049	89803226	1000	-	.	gene_id "STRG.51792"; transcript_id "STRG.51792.2"; exon_number "13"; cov "109.960938";
HiC_scaffold_22	StringTie	transcript	89797059	89802376	1000	+	.	gene_id "STRG.51793"; transcript_id "STRG.51793.1"; cov "4.712230"; FPKM "0.186537"; TPM "0.438145";
HiC_scaffold_22	StringTie	exon	89797059	89797132	1000	+	.	gene_id "STRG.51793"; transcript_id "STRG.51793.1"; exon_number "1"; cov "3.932432";
HiC_scaffold_22	StringTie	exon	89802173	89802376	1000	+	.	gene_id "STRG.51793"; transcript_id "STRG.51793.1"; exon_number "2"; cov "4.995098";
HiC_scaffold_22	StringTie	transcript	89840837	89841268	1000	-	.	gene_id "STRG.51794"; transcript_id "STRG.51794.1"; cov "256.147125"; FPKM "10.139775"; TPM "23.816654";
HiC_scaffold_22	StringTie	exon	89840837	89841268	1000	-	.	gene_id "STRG.51794"; transcript_id "STRG.51794.1"; exon_number "1"; cov "256.147125";
HiC_scaffold_22	StringTie	transcript	89842342	89842852	1000	-	.	gene_id "STRG.51795"; transcript_id "STRG.51795.1"; cov "8.272994"; FPKM "0.327493"; TPM "0.769226";
HiC_scaffold_22	StringTie	exon	89842342	89842852	1000	-	.	gene_id "STRG.51795"; transcript_id "STRG.51795.1"; exon_number "1"; cov "8.272994";
HiC_scaffold_22	StringTie	transcript	89840963	89841258	1000	+	.	gene_id "STRG.51796"; transcript_id "STRG.51796.1"; cov "10.689189"; FPKM "0.423140"; TPM "0.993885";
HiC_scaffold_22	StringTie	exon	89840963	89841258	1000	+	.	gene_id "STRG.51796"; transcript_id "STRG.51796.1"; exon_number "1"; cov "10.689189";
HiC_scaffold_22	StringTie	transcript	89976558	89976856	1000	-	.	gene_id "STRG.51797"; transcript_id "STRG.51797.1"; cov "2489.323242"; FPKM "98.541725"; TPM "231.458206";
HiC_scaffold_22	StringTie	exon	89976558	89976856	1000	-	.	gene_id "STRG.51797"; transcript_id "STRG.51797.1"; exon_number "1"; cov "2489.323242";
HiC_scaffold_22	StringTie	transcript	90092502	90319690	1000	-	.	gene_id "STRG.51798"; transcript_id "STRG.51798.1"; cov "25.794199"; FPKM "1.021083"; TPM "2.398354";
HiC_scaffold_22	StringTie	exon	90092502	90098588	1000	-	.	gene_id "STRG.51798"; transcript_id "STRG.51798.1"; exon_number "1"; cov "25.212490";
HiC_scaffold_22	StringTie	exon	90100954	90101062	1000	-	.	gene_id "STRG.51798"; transcript_id "STRG.51798.1"; exon_number "2"; cov "25.185915";
HiC_scaffold_22	StringTie	exon	90101927	90102014	1000	-	.	gene_id "STRG.51798"; transcript_id "STRG.51798.1"; exon_number "3"; cov "27.765602";
HiC_scaffold_22	StringTie	exon	90108177	90108255	1000	-	.	gene_id "STRG.51798"; transcript_id "STRG.51798.1"; exon_number "4"; cov "39.683048";
HiC_scaffold_22	StringTie	exon	90109640	90109752	1000	-	.	gene_id "STRG.51798"; transcript_id "STRG.51798.1"; exon_number "5"; cov "32.309814";
HiC_scaffold_22	StringTie	exon	90126036	90126111	1000	-	.	gene_id "STRG.51798"; transcript_id "STRG.51798.1"; exon_number "6"; cov "19.133766";
HiC_scaffold_22	StringTie	exon	90142555	90142681	1000	-	.	gene_id "STRG.51798"; transcript_id "STRG.51798.1"; exon_number "7"; cov "27.082212";
HiC_scaffold_22	StringTie	exon	90149499	90149637	1000	-	.	gene_id "STRG.51798"; transcript_id "STRG.51798.1"; exon_number "8"; cov "41.756721";
HiC_scaffold_22	StringTie	exon	90218962	90219036	1000	-	.	gene_id "STRG.51798"; transcript_id "STRG.51798.1"; exon_number "9"; cov "36.611706";
HiC_scaffold_22	StringTie	exon	90319559	90319690	1000	-	.	gene_id "STRG.51798"; transcript_id "STRG.51798.1"; exon_number "10"; cov "19.145407";
HiC_scaffold_22	StringTie	transcript	90099477	90319690	1000	-	.	gene_id "STRG.51798"; transcript_id "STRG.51798.2"; cov "7.561697"; FPKM "0.299335"; TPM "0.703089";
HiC_scaffold_22	StringTie	exon	90099477	90099576	1000	-	.	gene_id "STRG.51798"; transcript_id "STRG.51798.2"; exon_number "1"; cov "3.266181";
HiC_scaffold_22	StringTie	exon	90100954	90101062	1000	-	.	gene_id "STRG.51798"; transcript_id "STRG.51798.2"; exon_number "2"; cov "6.859143";
HiC_scaffold_22	StringTie	exon	90101927	90102014	1000	-	.	gene_id "STRG.51798"; transcript_id "STRG.51798.2"; exon_number "3"; cov "7.556456";
HiC_scaffold_22	StringTie	exon	90108177	90108255	1000	-	.	gene_id "STRG.51798"; transcript_id "STRG.51798.2"; exon_number "4"; cov "10.799810";
HiC_scaffold_22	StringTie	exon	90109640	90109752	1000	-	.	gene_id "STRG.51798"; transcript_id "STRG.51798.2"; exon_number "5"; cov "8.793173";
HiC_scaffold_22	StringTie	exon	90126036	90126111	1000	-	.	gene_id "STRG.51798"; transcript_id "STRG.51798.2"; exon_number "6"; cov "5.207287";
HiC_scaffold_22	StringTie	exon	90142555	90142681	1000	-	.	gene_id "STRG.51798"; transcript_id "STRG.51798.2"; exon_number "7"; cov "7.319449";
HiC_scaffold_22	StringTie	exon	90149499	90149637	1000	-	.	gene_id "STRG.51798"; transcript_id "STRG.51798.2"; exon_number "8"; cov "11.285496";
HiC_scaffold_22	StringTie	exon	90218962	90219036	1000	-	.	gene_id "STRG.51798"; transcript_id "STRG.51798.2"; exon_number "9"; cov "9.894965";
HiC_scaffold_22	StringTie	exon	90319559	90319690	1000	-	.	gene_id "STRG.51798"; transcript_id "STRG.51798.2"; exon_number "10"; cov "5.174387";
HiC_scaffold_22	StringTie	transcript	90546774	90546985	1000	-	.	gene_id "STRG.51799"; transcript_id "STRG.51799.1"; cov "2.849057"; FPKM "0.112782"; TPM "0.264906";
HiC_scaffold_22	StringTie	exon	90546774	90546985	1000	-	.	gene_id "STRG.51799"; transcript_id "STRG.51799.1"; exon_number "1"; cov "2.849057";
HiC_scaffold_22	StringTie	transcript	90548385	90548627	1000	-	.	gene_id "STRG.51800"; transcript_id "STRG.51800.1"; cov "3.300411"; FPKM "0.130649"; TPM "0.306873";
HiC_scaffold_22	StringTie	exon	90548385	90548627	1000	-	.	gene_id "STRG.51800"; transcript_id "STRG.51800.1"; exon_number "1"; cov "3.300411";
HiC_scaffold_22	StringTie	transcript	90549976	90551322	1000	-	.	gene_id "STRG.51801"; transcript_id "STRG.51801.1"; cov "2.833704"; FPKM "0.112174"; TPM "0.263479";
HiC_scaffold_22	StringTie	exon	90549976	90551322	1000	-	.	gene_id "STRG.51801"; transcript_id "STRG.51801.1"; exon_number "1"; cov "2.833704";
HiC_scaffold_22	StringTie	transcript	90554444	90555067	1000	-	.	gene_id "STRG.51802"; transcript_id "STRG.51802.1"; cov "5.600962"; FPKM "0.221718"; TPM "0.520780";
HiC_scaffold_22	StringTie	exon	90554444	90555067	1000	-	.	gene_id "STRG.51802"; transcript_id "STRG.51802.1"; exon_number "1"; cov "5.600962";
HiC_scaffold_22	StringTie	transcript	89976470	89976849	1000	+	.	gene_id "STRG.51803"; transcript_id "STRG.51803.1"; cov "71.782898"; FPKM "2.841580"; TPM "6.674400";
HiC_scaffold_22	StringTie	exon	89976470	89976849	1000	+	.	gene_id "STRG.51803"; transcript_id "STRG.51803.1"; exon_number "1"; cov "71.782898";
HiC_scaffold_22	StringTie	transcript	90555294	90626891	1000	-	.	gene_id "STRG.51804"; transcript_id "STRG.51804.1"; cov "447.803741"; FPKM "17.726646"; TPM "41.636959";
HiC_scaffold_22	StringTie	exon	90555294	90555564	1000	-	.	gene_id "STRG.51804"; transcript_id "STRG.51804.1"; exon_number "1"; cov "242.417694";
HiC_scaffold_22	StringTie	exon	90557666	90557803	1000	-	.	gene_id "STRG.51804"; transcript_id "STRG.51804.1"; exon_number "2"; cov "392.257233";
HiC_scaffold_22	StringTie	exon	90561754	90561882	1000	-	.	gene_id "STRG.51804"; transcript_id "STRG.51804.1"; exon_number "3"; cov "489.105072";
HiC_scaffold_22	StringTie	exon	90576079	90576107	1000	-	.	gene_id "STRG.51804"; transcript_id "STRG.51804.1"; exon_number "4"; cov "748.033875";
HiC_scaffold_22	StringTie	exon	90579605	90579727	1000	-	.	gene_id "STRG.51804"; transcript_id "STRG.51804.1"; exon_number "5"; cov "752.654663";
HiC_scaffold_22	StringTie	exon	90581050	90581125	1000	-	.	gene_id "STRG.51804"; transcript_id "STRG.51804.1"; exon_number "6"; cov "452.225281";
HiC_scaffold_22	StringTie	exon	90583395	90583443	1000	-	.	gene_id "STRG.51804"; transcript_id "STRG.51804.1"; exon_number "7"; cov "484.308197";
HiC_scaffold_22	StringTie	exon	90595943	90596049	1000	-	.	gene_id "STRG.51804"; transcript_id "STRG.51804.1"; exon_number "8"; cov "762.173340";
HiC_scaffold_22	StringTie	exon	90598316	90598411	1000	-	.	gene_id "STRG.51804"; transcript_id "STRG.51804.1"; exon_number "9"; cov "700.263611";
HiC_scaffold_22	StringTie	exon	90604889	90604921	1000	-	.	gene_id "STRG.51804"; transcript_id "STRG.51804.1"; exon_number "10"; cov "677.863525";
HiC_scaffold_22	StringTie	exon	90605553	90605610	1000	-	.	gene_id "STRG.51804"; transcript_id "STRG.51804.1"; exon_number "11"; cov "813.718628";
HiC_scaffold_22	StringTie	exon	90616573	90616644	1000	-	.	gene_id "STRG.51804"; transcript_id "STRG.51804.1"; exon_number "12"; cov "781.725281";
HiC_scaffold_22	StringTie	exon	90626558	90626891	1000	-	.	gene_id "STRG.51804"; transcript_id "STRG.51804.1"; exon_number "13"; cov "147.324081";
HiC_scaffold_22	StringTie	transcript	90626740	90668919	1000	+	.	gene_id "STRG.51805"; transcript_id "STRG.51805.1"; cov "81.603264"; FPKM "3.230326"; TPM "7.587502";
HiC_scaffold_22	StringTie	exon	90626740	90626921	1000	+	.	gene_id "STRG.51805"; transcript_id "STRG.51805.1"; exon_number "1"; cov "230.724258";
HiC_scaffold_22	StringTie	exon	90637979	90638086	1000	+	.	gene_id "STRG.51805"; transcript_id "STRG.51805.1"; exon_number "2"; cov "383.084106";
HiC_scaffold_22	StringTie	exon	90650880	90650947	1000	+	.	gene_id "STRG.51805"; transcript_id "STRG.51805.1"; exon_number "3"; cov "523.229187";
HiC_scaffold_22	StringTie	exon	90655056	90655105	1000	+	.	gene_id "STRG.51805"; transcript_id "STRG.51805.1"; exon_number "4"; cov "517.887573";
HiC_scaffold_22	StringTie	exon	90656827	90656934	1000	+	.	gene_id "STRG.51805"; transcript_id "STRG.51805.1"; exon_number "5"; cov "455.402283";
HiC_scaffold_22	StringTie	exon	90658273	90658368	1000	+	.	gene_id "STRG.51805"; transcript_id "STRG.51805.1"; exon_number "6"; cov "474.957611";
HiC_scaffold_22	StringTie	exon	90658970	90659071	1000	+	.	gene_id "STRG.51805"; transcript_id "STRG.51805.1"; exon_number "7"; cov "449.422974";
HiC_scaffold_22	StringTie	exon	90662066	90662074	1000	+	.	gene_id "STRG.51805"; transcript_id "STRG.51805.1"; exon_number "8"; cov "381.714020";
HiC_scaffold_22	StringTie	exon	90662209	90662262	1000	+	.	gene_id "STRG.51805"; transcript_id "STRG.51805.1"; exon_number "9"; cov "388.169067";
HiC_scaffold_22	StringTie	exon	90664389	90668919	1000	+	.	gene_id "STRG.51805"; transcript_id "STRG.51805.1"; exon_number "10"; cov "27.211256";
HiC_scaffold_22	StringTie	transcript	90626740	90668919	1000	+	.	gene_id "STRG.51805"; transcript_id "STRG.51805.2"; cov "38.377186"; FPKM "1.519190"; TPM "3.568325";
HiC_scaffold_22	StringTie	exon	90626740	90627103	1000	+	.	gene_id "STRG.51805"; transcript_id "STRG.51805.2"; exon_number "1"; cov "45.017101";
HiC_scaffold_22	StringTie	exon	90637979	90638086	1000	+	.	gene_id "STRG.51805"; transcript_id "STRG.51805.2"; exon_number "2"; cov "189.927185";
HiC_scaffold_22	StringTie	exon	90650880	90650947	1000	+	.	gene_id "STRG.51805"; transcript_id "STRG.51805.2"; exon_number "3"; cov "259.408997";
HiC_scaffold_22	StringTie	exon	90655056	90655105	1000	+	.	gene_id "STRG.51805"; transcript_id "STRG.51805.2"; exon_number "4"; cov "256.760681";
HiC_scaffold_22	StringTie	exon	90656827	90656934	1000	+	.	gene_id "STRG.51805"; transcript_id "STRG.51805.2"; exon_number "5"; cov "225.781433";
HiC_scaffold_22	StringTie	exon	90658273	90658368	1000	+	.	gene_id "STRG.51805"; transcript_id "STRG.51805.2"; exon_number "6"; cov "235.476685";
HiC_scaffold_22	StringTie	exon	90658970	90659071	1000	+	.	gene_id "STRG.51805"; transcript_id "STRG.51805.2"; exon_number "7"; cov "222.817032";
HiC_scaffold_22	StringTie	exon	90662066	90662074	1000	+	.	gene_id "STRG.51805"; transcript_id "STRG.51805.2"; exon_number "8"; cov "189.247971";
HiC_scaffold_22	StringTie	exon	90662209	90662262	1000	+	.	gene_id "STRG.51805"; transcript_id "STRG.51805.2"; exon_number "9"; cov "193.455307";
HiC_scaffold_22	StringTie	exon	90664389	90668919	1000	+	.	gene_id "STRG.51805"; transcript_id "STRG.51805.2"; exon_number "10"; cov "13.561519";
HiC_scaffold_22	StringTie	transcript	90667339	90694961	1000	-	.	gene_id "STRG.51806"; transcript_id "STRG.51806.1"; cov "622.620911"; FPKM "24.646914"; TPM "57.891525";
HiC_scaffold_22	StringTie	exon	90667339	90668399	1000	-	.	gene_id "STRG.51806"; transcript_id "STRG.51806.1"; exon_number "1"; cov "561.414246";
HiC_scaffold_22	StringTie	exon	90670781	90670857	1000	-	.	gene_id "STRG.51806"; transcript_id "STRG.51806.1"; exon_number "2"; cov "443.993713";
HiC_scaffold_22	StringTie	exon	90671325	90671516	1000	-	.	gene_id "STRG.51806"; transcript_id "STRG.51806.1"; exon_number "3"; cov "469.504883";
HiC_scaffold_22	StringTie	exon	90673938	90674135	1000	-	.	gene_id "STRG.51806"; transcript_id "STRG.51806.1"; exon_number "4"; cov "1008.083496";
HiC_scaffold_22	StringTie	exon	90674885	90675045	1000	-	.	gene_id "STRG.51806"; transcript_id "STRG.51806.1"; exon_number "5"; cov "920.091309";
HiC_scaffold_22	StringTie	exon	90676003	90676157	1000	-	.	gene_id "STRG.51806"; transcript_id "STRG.51806.1"; exon_number "6"; cov "806.708496";
HiC_scaffold_22	StringTie	exon	90681640	90681749	1000	-	.	gene_id "STRG.51806"; transcript_id "STRG.51806.1"; exon_number "7"; cov "767.464417";
HiC_scaffold_22	StringTie	exon	90681869	90681999	1000	-	.	gene_id "STRG.51806"; transcript_id "STRG.51806.1"; exon_number "8"; cov "823.494446";
HiC_scaffold_22	StringTie	exon	90684035	90684113	1000	-	.	gene_id "STRG.51806"; transcript_id "STRG.51806.1"; exon_number "9"; cov "599.795044";
HiC_scaffold_22	StringTie	exon	90690848	90690913	1000	-	.	gene_id "STRG.51806"; transcript_id "STRG.51806.1"; exon_number "10"; cov "454.257050";
HiC_scaffold_22	StringTie	exon	90692001	90692068	1000	-	.	gene_id "STRG.51806"; transcript_id "STRG.51806.1"; exon_number "11"; cov "407.432007";
HiC_scaffold_22	StringTie	exon	90694842	90694961	1000	-	.	gene_id "STRG.51806"; transcript_id "STRG.51806.1"; exon_number "12"; cov "168.919266";
HiC_scaffold_22	StringTie	transcript	90669495	90669814	1000	+	.	gene_id "STRG.51807"; transcript_id "STRG.51807.1"; cov "2.903125"; FPKM "0.114922"; TPM "0.269934";
HiC_scaffold_22	StringTie	exon	90669495	90669814	1000	+	.	gene_id "STRG.51807"; transcript_id "STRG.51807.1"; exon_number "1"; cov "2.903125";
HiC_scaffold_22	StringTie	transcript	90698903	90741011	1000	-	.	gene_id "STRG.51808"; transcript_id "STRG.51808.1"; cov "36.865234"; FPKM "1.459338"; TPM "3.427743";
HiC_scaffold_22	StringTie	exon	90698903	90701520	1000	-	.	gene_id "STRG.51808"; transcript_id "STRG.51808.1"; exon_number "1"; cov "30.627516";
HiC_scaffold_22	StringTie	exon	90702345	90702430	1000	-	.	gene_id "STRG.51808"; transcript_id "STRG.51808.1"; exon_number "2"; cov "45.447437";
HiC_scaffold_22	StringTie	exon	90704255	90704424	1000	-	.	gene_id "STRG.51808"; transcript_id "STRG.51808.1"; exon_number "3"; cov "70.283371";
HiC_scaffold_22	StringTie	exon	90704763	90704845	1000	-	.	gene_id "STRG.51808"; transcript_id "STRG.51808.1"; exon_number "4"; cov "52.690529";
HiC_scaffold_22	StringTie	exon	90707137	90707301	1000	-	.	gene_id "STRG.51808"; transcript_id "STRG.51808.1"; exon_number "5"; cov "46.999889";
HiC_scaffold_22	StringTie	exon	90708372	90708478	1000	-	.	gene_id "STRG.51808"; transcript_id "STRG.51808.1"; exon_number "6"; cov "37.451210";
HiC_scaffold_22	StringTie	exon	90709602	90709752	1000	-	.	gene_id "STRG.51808"; transcript_id "STRG.51808.1"; exon_number "7"; cov "29.957939";
HiC_scaffold_22	StringTie	exon	90722124	90722263	1000	-	.	gene_id "STRG.51808"; transcript_id "STRG.51808.1"; exon_number "8"; cov "23.546108";
HiC_scaffold_22	StringTie	exon	90722737	90722821	1000	-	.	gene_id "STRG.51808"; transcript_id "STRG.51808.1"; exon_number "9"; cov "21.099342";
HiC_scaffold_22	StringTie	exon	90724755	90725067	1000	-	.	gene_id "STRG.51808"; transcript_id "STRG.51808.1"; exon_number "10"; cov "38.299984";
HiC_scaffold_22	StringTie	exon	90726655	90726853	1000	-	.	gene_id "STRG.51808"; transcript_id "STRG.51808.1"; exon_number "11"; cov "47.781124";
HiC_scaffold_22	StringTie	exon	90730003	90730174	1000	-	.	gene_id "STRG.51808"; transcript_id "STRG.51808.1"; exon_number "12"; cov "40.981472";
HiC_scaffold_22	StringTie	exon	90734956	90735225	1000	-	.	gene_id "STRG.51808"; transcript_id "STRG.51808.1"; exon_number "13"; cov "36.880722";
HiC_scaffold_22	StringTie	exon	90737980	90738174	1000	-	.	gene_id "STRG.51808"; transcript_id "STRG.51808.1"; exon_number "14"; cov "44.345734";
HiC_scaffold_22	StringTie	exon	90738961	90739172	1000	-	.	gene_id "STRG.51808"; transcript_id "STRG.51808.1"; exon_number "15"; cov "69.214622";
HiC_scaffold_22	StringTie	exon	90740854	90741011	1000	-	.	gene_id "STRG.51808"; transcript_id "STRG.51808.1"; exon_number "16"; cov "33.449368";
HiC_scaffold_22	StringTie	transcript	90782501	90791409	1000	-	.	gene_id "STRG.51809"; transcript_id "STRG.51809.1"; cov "11.287994"; FPKM "0.446844"; TPM "1.049562";
HiC_scaffold_22	StringTie	exon	90782501	90782536	1000	-	.	gene_id "STRG.51809"; transcript_id "STRG.51809.1"; exon_number "1"; cov "3.583333";
HiC_scaffold_22	StringTie	exon	90786939	90787318	1000	-	.	gene_id "STRG.51809"; transcript_id "STRG.51809.1"; exon_number "2"; cov "13.103069";
HiC_scaffold_22	StringTie	exon	90791304	90791409	1000	-	.	gene_id "STRG.51809"; transcript_id "STRG.51809.1"; exon_number "3"; cov "7.397799";
HiC_scaffold_22	StringTie	transcript	90887182	90888111	1000	-	.	gene_id "STRG.51810"; transcript_id "STRG.51810.1"; cov "6.712612"; FPKM "0.265724"; TPM "0.624141";
HiC_scaffold_22	StringTie	exon	90887182	90887307	1000	-	.	gene_id "STRG.51810"; transcript_id "STRG.51810.1"; exon_number "1"; cov "5.393802";
HiC_scaffold_22	StringTie	exon	90887684	90887788	1000	-	.	gene_id "STRG.51810"; transcript_id "STRG.51810.1"; exon_number "2"; cov "9.020409";
HiC_scaffold_22	StringTie	exon	90888087	90888111	1000	-	.	gene_id "STRG.51810"; transcript_id "STRG.51810.1"; exon_number "3"; cov "3.666667";
HiC_scaffold_22	StringTie	transcript	90912855	90913342	1000	-	.	gene_id "STRG.51811"; transcript_id "STRG.51811.1"; cov "4.497951"; FPKM "0.178055"; TPM "0.418221";
HiC_scaffold_22	StringTie	exon	90912855	90913342	1000	-	.	gene_id "STRG.51811"; transcript_id "STRG.51811.1"; exon_number "1"; cov "4.497951";
HiC_scaffold_22	StringTie	transcript	90913430	90913690	1000	-	.	gene_id "STRG.51812"; transcript_id "STRG.51812.1"; cov "4.747127"; FPKM "0.187919"; TPM "0.441390";
HiC_scaffold_22	StringTie	exon	90913430	90913690	1000	-	.	gene_id "STRG.51812"; transcript_id "STRG.51812.1"; exon_number "1"; cov "4.747127";
HiC_scaffold_22	StringTie	transcript	90782414	90914039	1000	+	.	gene_id "STRG.51813"; transcript_id "STRG.51813.1"; cov "199.413925"; FPKM "7.893950"; TPM "18.541580";
HiC_scaffold_22	StringTie	exon	90782414	90782536	1000	+	.	gene_id "STRG.51813"; transcript_id "STRG.51813.1"; exon_number "1"; cov "34.387665";
HiC_scaffold_22	StringTie	exon	90786939	90787318	1000	+	.	gene_id "STRG.51813"; transcript_id "STRG.51813.1"; exon_number "2"; cov "200.541733";
HiC_scaffold_22	StringTie	exon	90791304	90792083	1000	+	.	gene_id "STRG.51813"; transcript_id "STRG.51813.1"; exon_number "3"; cov "211.987961";
HiC_scaffold_22	StringTie	exon	90803553	90803713	1000	+	.	gene_id "STRG.51813"; transcript_id "STRG.51813.1"; exon_number "4"; cov "202.295547";
HiC_scaffold_22	StringTie	exon	90817602	90817799	1000	+	.	gene_id "STRG.51813"; transcript_id "STRG.51813.1"; exon_number "5"; cov "163.230484";
HiC_scaffold_22	StringTie	exon	90824981	90825133	1000	+	.	gene_id "STRG.51813"; transcript_id "STRG.51813.1"; exon_number "6"; cov "153.816498";
HiC_scaffold_22	StringTie	exon	90826492	90826595	1000	+	.	gene_id "STRG.51813"; transcript_id "STRG.51813.1"; exon_number "7"; cov "193.167480";
HiC_scaffold_22	StringTie	exon	90835920	90836005	1000	+	.	gene_id "STRG.51813"; transcript_id "STRG.51813.1"; exon_number "8"; cov "205.830872";
HiC_scaffold_22	StringTie	exon	90856373	90856481	1000	+	.	gene_id "STRG.51813"; transcript_id "STRG.51813.1"; exon_number "9"; cov "232.298538";
HiC_scaffold_22	StringTie	exon	90862862	90862975	1000	+	.	gene_id "STRG.51813"; transcript_id "STRG.51813.1"; exon_number "10"; cov "148.591003";
HiC_scaffold_22	StringTie	exon	90866579	90866695	1000	+	.	gene_id "STRG.51813"; transcript_id "STRG.51813.1"; exon_number "11"; cov "158.644028";
HiC_scaffold_22	StringTie	exon	90870277	90870462	1000	+	.	gene_id "STRG.51813"; transcript_id "STRG.51813.1"; exon_number "12"; cov "191.301376";
HiC_scaffold_22	StringTie	exon	90874600	90874803	1000	+	.	gene_id "STRG.51813"; transcript_id "STRG.51813.1"; exon_number "13"; cov "153.715393";
HiC_scaffold_22	StringTie	exon	90875663	90875938	1000	+	.	gene_id "STRG.51813"; transcript_id "STRG.51813.1"; exon_number "14"; cov "162.562592";
HiC_scaffold_22	StringTie	exon	90877992	90878175	1000	+	.	gene_id "STRG.51813"; transcript_id "STRG.51813.1"; exon_number "15"; cov "259.241608";
HiC_scaffold_22	StringTie	exon	90887168	90887307	1000	+	.	gene_id "STRG.51813"; transcript_id "STRG.51813.1"; exon_number "16"; cov "308.044434";
HiC_scaffold_22	StringTie	exon	90887684	90887788	1000	+	.	gene_id "STRG.51813"; transcript_id "STRG.51813.1"; exon_number "17"; cov "274.762604";
HiC_scaffold_22	StringTie	exon	90888087	90888185	1000	+	.	gene_id "STRG.51813"; transcript_id "STRG.51813.1"; exon_number "18"; cov "202.810089";
HiC_scaffold_22	StringTie	exon	90892093	90892260	1000	+	.	gene_id "STRG.51813"; transcript_id "STRG.51813.1"; exon_number "19"; cov "184.957809";
HiC_scaffold_22	StringTie	exon	90904837	90904978	1000	+	.	gene_id "STRG.51813"; transcript_id "STRG.51813.1"; exon_number "20"; cov "185.124008";
HiC_scaffold_22	StringTie	exon	90907408	90907528	1000	+	.	gene_id "STRG.51813"; transcript_id "STRG.51813.1"; exon_number "21"; cov "177.735260";
HiC_scaffold_22	StringTie	exon	90912774	90914039	1000	+	.	gene_id "STRG.51813"; transcript_id "STRG.51813.1"; exon_number "22"; cov "221.252228";
HiC_scaffold_22	StringTie	transcript	90782414	90914039	1000	+	.	gene_id "STRG.51813"; transcript_id "STRG.51813.2"; cov "38.447033"; FPKM "1.521955"; TPM "3.574819";
HiC_scaffold_22	StringTie	exon	90782414	90782536	1000	+	.	gene_id "STRG.51813"; transcript_id "STRG.51813.2"; exon_number "1"; cov "7.254614";
HiC_scaffold_22	StringTie	exon	90786939	90787318	1000	+	.	gene_id "STRG.51813"; transcript_id "STRG.51813.2"; exon_number "2"; cov "42.307415";
HiC_scaffold_22	StringTie	exon	90791304	90792083	1000	+	.	gene_id "STRG.51813"; transcript_id "STRG.51813.2"; exon_number "3"; cov "44.950401";
HiC_scaffold_22	StringTie	exon	90803553	90803713	1000	+	.	gene_id "STRG.51813"; transcript_id "STRG.51813.2"; exon_number "4"; cov "42.993881";
HiC_scaffold_22	StringTie	exon	90817602	90817799	1000	+	.	gene_id "STRG.51813"; transcript_id "STRG.51813.2"; exon_number "5"; cov "34.691383";
HiC_scaffold_22	StringTie	exon	90824984	90825133	1000	+	.	gene_id "STRG.51813"; transcript_id "STRG.51813.2"; exon_number "6"; cov "32.433346";
HiC_scaffold_22	StringTie	exon	90826492	90826595	1000	+	.	gene_id "STRG.51813"; transcript_id "STRG.51813.2"; exon_number "7"; cov "40.778458";
HiC_scaffold_22	StringTie	exon	90835920	90836005	1000	+	.	gene_id "STRG.51813"; transcript_id "STRG.51813.2"; exon_number "8"; cov "43.451759";
HiC_scaffold_22	StringTie	exon	90856373	90856481	1000	+	.	gene_id "STRG.51813"; transcript_id "STRG.51813.2"; exon_number "9"; cov "49.039192";
HiC_scaffold_22	StringTie	exon	90862862	90862975	1000	+	.	gene_id "STRG.51813"; transcript_id "STRG.51813.2"; exon_number "10"; cov "31.368179";
HiC_scaffold_22	StringTie	exon	90866579	90866695	1000	+	.	gene_id "STRG.51813"; transcript_id "STRG.51813.2"; exon_number "11"; cov "33.490417";
HiC_scaffold_22	StringTie	exon	90870277	90870462	1000	+	.	gene_id "STRG.51813"; transcript_id "STRG.51813.2"; exon_number "12"; cov "40.384518";
HiC_scaffold_22	StringTie	exon	90874600	90874803	1000	+	.	gene_id "STRG.51813"; transcript_id "STRG.51813.2"; exon_number "13"; cov "32.412071";
HiC_scaffold_22	StringTie	exon	90875663	90875938	1000	+	.	gene_id "STRG.51813"; transcript_id "STRG.51813.2"; exon_number "14"; cov "34.239887";
HiC_scaffold_22	StringTie	exon	90877992	90878175	1000	+	.	gene_id "STRG.51813"; transcript_id "STRG.51813.2"; exon_number "15"; cov "54.570705";
HiC_scaffold_22	StringTie	exon	90887168	90887307	1000	+	.	gene_id "STRG.51813"; transcript_id "STRG.51813.2"; exon_number "16"; cov "58.682331";
HiC_scaffold_22	StringTie	exon	90887684	90887788	1000	+	.	gene_id "STRG.51813"; transcript_id "STRG.51813.2"; exon_number "17"; cov "52.337086";
HiC_scaffold_22	StringTie	exon	90888087	90888185	1000	+	.	gene_id "STRG.51813"; transcript_id "STRG.51813.2"; exon_number "18"; cov "38.625179";
HiC_scaffold_22	StringTie	exon	90892093	90892260	1000	+	.	gene_id "STRG.51813"; transcript_id "STRG.51813.2"; exon_number "19"; cov "35.225216";
HiC_scaffold_22	StringTie	exon	90904837	90904978	1000	+	.	gene_id "STRG.51813"; transcript_id "STRG.51813.2"; exon_number "20"; cov "35.256866";
HiC_scaffold_22	StringTie	exon	90907408	90907528	1000	+	.	gene_id "STRG.51813"; transcript_id "STRG.51813.2"; exon_number "21"; cov "31.249554";
HiC_scaffold_22	StringTie	exon	90912774	90914039	1000	+	.	gene_id "STRG.51813"; transcript_id "STRG.51813.2"; exon_number "22"; cov "34.767548";
HiC_scaffold_22	StringTie	transcript	90915034	90915293	1000	-	.	gene_id "STRG.51814"; transcript_id "STRG.51814.1"; cov "4.723049"; FPKM "0.186965"; TPM "0.439151";
HiC_scaffold_22	StringTie	exon	90915034	90915293	1000	-	.	gene_id "STRG.51814"; transcript_id "STRG.51814.1"; exon_number "1"; cov "4.723049";
HiC_scaffold_22	StringTie	transcript	90922507	90922961	1000	+	.	gene_id "STRG.51815"; transcript_id "STRG.51815.1"; cov "3.210989"; FPKM "0.127109"; TPM "0.298559";
HiC_scaffold_22	StringTie	exon	90922507	90922961	1000	+	.	gene_id "STRG.51815"; transcript_id "STRG.51815.1"; exon_number "1"; cov "3.210989";
HiC_scaffold_22	StringTie	transcript	90963407	90968288	1000	-	.	gene_id "STRG.51816"; transcript_id "STRG.51816.1"; cov "11.769528"; FPKM "0.465906"; TPM "1.094335";
HiC_scaffold_22	StringTie	exon	90963407	90966175	1000	-	.	gene_id "STRG.51816"; transcript_id "STRG.51816.1"; exon_number "1"; cov "11.357530";
HiC_scaffold_22	StringTie	exon	90968035	90968288	1000	-	.	gene_id "STRG.51816"; transcript_id "STRG.51816.1"; exon_number "2"; cov "16.260965";
HiC_scaffold_22	StringTie	transcript	90987824	90988125	1000	+	.	gene_id "STRG.51817"; transcript_id "STRG.51817.1"; cov "61.875156"; FPKM "2.449374"; TPM "5.753175";
HiC_scaffold_22	StringTie	exon	90987824	90988125	1000	+	.	gene_id "STRG.51817"; transcript_id "STRG.51817.1"; exon_number "1"; cov "61.875156";
HiC_scaffold_22	StringTie	transcript	90988472	90988894	1000	-	.	gene_id "STRG.51818"; transcript_id "STRG.51818.1"; cov "7.565012"; FPKM "0.299467"; TPM "0.703398";
HiC_scaffold_22	StringTie	exon	90988472	90988894	1000	-	.	gene_id "STRG.51818"; transcript_id "STRG.51818.1"; exon_number "1"; cov "7.565012";
HiC_scaffold_22	StringTie	transcript	91087420	91201857	1000	+	.	gene_id "STRG.51819"; transcript_id "STRG.51819.1"; cov "400.305695"; FPKM "15.846400"; TPM "37.220573";
HiC_scaffold_22	StringTie	exon	91087420	91087737	1000	+	.	gene_id "STRG.51819"; transcript_id "STRG.51819.1"; exon_number "1"; cov "253.504105";
HiC_scaffold_22	StringTie	exon	91103829	91103908	1000	+	.	gene_id "STRG.51819"; transcript_id "STRG.51819.1"; exon_number "2"; cov "322.663818";
HiC_scaffold_22	StringTie	exon	91107607	91107667	1000	+	.	gene_id "STRG.51819"; transcript_id "STRG.51819.1"; exon_number "3"; cov "323.615814";
HiC_scaffold_22	StringTie	exon	91109499	91109675	1000	+	.	gene_id "STRG.51819"; transcript_id "STRG.51819.1"; exon_number "4"; cov "368.190735";
HiC_scaffold_22	StringTie	exon	91113908	91113959	1000	+	.	gene_id "STRG.51819"; transcript_id "STRG.51819.1"; exon_number "5"; cov "514.525024";
HiC_scaffold_22	StringTie	exon	91114778	91114892	1000	+	.	gene_id "STRG.51819"; transcript_id "STRG.51819.1"; exon_number "6"; cov "505.163483";
HiC_scaffold_22	StringTie	exon	91118804	91118877	1000	+	.	gene_id "STRG.51819"; transcript_id "STRG.51819.1"; exon_number "7"; cov "461.713104";
HiC_scaffold_22	StringTie	exon	91119926	91120005	1000	+	.	gene_id "STRG.51819"; transcript_id "STRG.51819.1"; exon_number "8"; cov "401.277100";
HiC_scaffold_22	StringTie	exon	91144370	91144440	1000	+	.	gene_id "STRG.51819"; transcript_id "STRG.51819.1"; exon_number "9"; cov "462.103973";
HiC_scaffold_22	StringTie	exon	91149328	91149408	1000	+	.	gene_id "STRG.51819"; transcript_id "STRG.51819.1"; exon_number "10"; cov "687.771301";
HiC_scaffold_22	StringTie	exon	91172283	91172355	1000	+	.	gene_id "STRG.51819"; transcript_id "STRG.51819.1"; exon_number "11"; cov "584.568542";
HiC_scaffold_22	StringTie	exon	91187772	91187844	1000	+	.	gene_id "STRG.51819"; transcript_id "STRG.51819.1"; exon_number "12"; cov "385.146240";
HiC_scaffold_22	StringTie	exon	91190228	91190315	1000	+	.	gene_id "STRG.51819"; transcript_id "STRG.51819.1"; exon_number "13"; cov "580.312256";
HiC_scaffold_22	StringTie	exon	91197662	91197733	1000	+	.	gene_id "STRG.51819"; transcript_id "STRG.51819.1"; exon_number "14"; cov "896.585327";
HiC_scaffold_22	StringTie	exon	91200921	91201857	1000	+	.	gene_id "STRG.51819"; transcript_id "STRG.51819.1"; exon_number "15"; cov "349.872955";
HiC_scaffold_22	StringTie	transcript	91204812	91205013	1000	+	.	gene_id "STRG.51820"; transcript_id "STRG.51820.1"; cov "2.990099"; FPKM "0.118365"; TPM "0.278021";
HiC_scaffold_22	StringTie	exon	91204812	91205013	1000	+	.	gene_id "STRG.51820"; transcript_id "STRG.51820.1"; exon_number "1"; cov "2.990099";
HiC_scaffold_22	StringTie	transcript	91205741	91205946	1000	+	.	gene_id "STRG.51821"; transcript_id "STRG.51821.1"; cov "4.412621"; FPKM "0.174677"; TPM "0.410287";
HiC_scaffold_22	StringTie	exon	91205741	91205946	1000	+	.	gene_id "STRG.51821"; transcript_id "STRG.51821.1"; exon_number "1"; cov "4.412621";
HiC_scaffold_22	StringTie	transcript	91087470	91087725	1000	-	.	gene_id "STRG.51822"; transcript_id "STRG.51822.1"; cov "3.789062"; FPKM "0.149993"; TPM "0.352308";
HiC_scaffold_22	StringTie	exon	91087470	91087725	1000	-	.	gene_id "STRG.51822"; transcript_id "STRG.51822.1"; exon_number "1"; cov "3.789062";
HiC_scaffold_22	StringTie	transcript	91263602	91305690	1000	-	.	gene_id "STRG.51823"; transcript_id "STRG.51823.1"; cov "15.208725"; FPKM "0.602049"; TPM "1.414113";
HiC_scaffold_22	StringTie	exon	91263602	91263686	1000	-	.	gene_id "STRG.51823"; transcript_id "STRG.51823.1"; exon_number "1"; cov "16.292221";
HiC_scaffold_22	StringTie	exon	91264319	91264452	1000	-	.	gene_id "STRG.51823"; transcript_id "STRG.51823.1"; exon_number "2"; cov "19.962687";
HiC_scaffold_22	StringTie	exon	91302439	91302539	1000	-	.	gene_id "STRG.51823"; transcript_id "STRG.51823.1"; exon_number "3"; cov "19.138615";
HiC_scaffold_22	StringTie	exon	91305571	91305690	1000	-	.	gene_id "STRG.51823"; transcript_id "STRG.51823.1"; exon_number "4"; cov "5.825000";
HiC_scaffold_22	StringTie	transcript	91316252	91320456	1000	-	.	gene_id "STRG.51824"; transcript_id "STRG.51824.1"; cov "4.076233"; FPKM "0.161361"; TPM "0.379010";
HiC_scaffold_22	StringTie	exon	91316252	91316303	1000	-	.	gene_id "STRG.51824"; transcript_id "STRG.51824.1"; exon_number "1"; cov "1.288462";
HiC_scaffold_22	StringTie	exon	91317338	91317383	1000	-	.	gene_id "STRG.51824"; transcript_id "STRG.51824.1"; exon_number "2"; cov "3.173913";
HiC_scaffold_22	StringTie	exon	91320332	91320456	1000	-	.	gene_id "STRG.51824"; transcript_id "STRG.51824.1"; exon_number "3"; cov "5.568000";
HiC_scaffold_22	StringTie	transcript	91351658	91394914	1000	-	.	gene_id "STRG.51825"; transcript_id "STRG.51825.1"; cov "7.989854"; FPKM "0.316284"; TPM "0.742900";
HiC_scaffold_22	StringTie	exon	91351658	91351856	1000	-	.	gene_id "STRG.51825"; transcript_id "STRG.51825.1"; exon_number "1"; cov "4.761585";
HiC_scaffold_22	StringTie	exon	91354331	91354522	1000	-	.	gene_id "STRG.51825"; transcript_id "STRG.51825.1"; exon_number "2"; cov "12.474319";
HiC_scaffold_22	StringTie	exon	91386920	91386965	1000	-	.	gene_id "STRG.51825"; transcript_id "STRG.51825.1"; exon_number "3"; cov "9.910929";
HiC_scaffold_22	StringTie	exon	91389358	91389465	1000	-	.	gene_id "STRG.51825"; transcript_id "STRG.51825.1"; exon_number "4"; cov "5.794752";
HiC_scaffold_22	StringTie	exon	91394083	91394138	1000	-	.	gene_id "STRG.51825"; transcript_id "STRG.51825.1"; exon_number "5"; cov "6.041667";
HiC_scaffold_22	StringTie	exon	91394766	91394914	1000	-	.	gene_id "STRG.51825"; transcript_id "STRG.51825.1"; exon_number "6"; cov "8.252999";
HiC_scaffold_22	StringTie	transcript	91398363	91405449	1000	-	.	gene_id "STRG.51826"; transcript_id "STRG.51826.1"; cov "5.794643"; FPKM "0.229385"; TPM "0.538788";
HiC_scaffold_22	StringTie	exon	91398363	91398615	1000	-	.	gene_id "STRG.51826"; transcript_id "STRG.51826.1"; exon_number "1"; cov "5.980237";
HiC_scaffold_22	StringTie	exon	91405367	91405449	1000	-	.	gene_id "STRG.51826"; transcript_id "STRG.51826.1"; exon_number "2"; cov "5.228916";
HiC_scaffold_22	StringTie	transcript	91409215	91452946	1000	-	.	gene_id "STRG.51827"; transcript_id "STRG.51827.1"; cov "16.212034"; FPKM "0.641766"; TPM "1.507401";
HiC_scaffold_22	StringTie	exon	91409215	91409264	1000	-	.	gene_id "STRG.51827"; transcript_id "STRG.51827.1"; exon_number "1"; cov "6.980001";
HiC_scaffold_22	StringTie	exon	91414650	91414730	1000	-	.	gene_id "STRG.51827"; transcript_id "STRG.51827.1"; exon_number "2"; cov "17.506174";
HiC_scaffold_22	StringTie	exon	91421917	91422022	1000	-	.	gene_id "STRG.51827"; transcript_id "STRG.51827.1"; exon_number "3"; cov "27.330193";
HiC_scaffold_22	StringTie	exon	91424424	91424582	1000	-	.	gene_id "STRG.51827"; transcript_id "STRG.51827.1"; exon_number "4"; cov "7.677988";
HiC_scaffold_22	StringTie	exon	91434841	91434975	1000	-	.	gene_id "STRG.51827"; transcript_id "STRG.51827.1"; exon_number "5"; cov "17.837038";
HiC_scaffold_22	StringTie	exon	91439748	91439861	1000	-	.	gene_id "STRG.51827"; transcript_id "STRG.51827.1"; exon_number "6"; cov "19.343098";
HiC_scaffold_22	StringTie	exon	91442162	91442263	1000	-	.	gene_id "STRG.51827"; transcript_id "STRG.51827.1"; exon_number "7"; cov "12.121346";
HiC_scaffold_22	StringTie	exon	91450364	91450486	1000	-	.	gene_id "STRG.51827"; transcript_id "STRG.51827.1"; exon_number "8"; cov "7.245828";
HiC_scaffold_22	StringTie	exon	91452413	91452946	1000	-	.	gene_id "STRG.51827"; transcript_id "STRG.51827.1"; exon_number "9"; cov "18.981585";
HiC_scaffold_22	StringTie	transcript	91263453	91455253	1000	+	.	gene_id "STRG.51828"; transcript_id "STRG.51828.1"; cov "1260.438232"; FPKM "49.895393"; TPM "117.196014";
HiC_scaffold_22	StringTie	exon	91263453	91263686	1000	+	.	gene_id "STRG.51828"; transcript_id "STRG.51828.1"; exon_number "1"; cov "235.685394";
HiC_scaffold_22	StringTie	exon	91264319	91264452	1000	+	.	gene_id "STRG.51828"; transcript_id "STRG.51828.1"; exon_number "2"; cov "746.280151";
HiC_scaffold_22	StringTie	exon	91302439	91302539	1000	+	.	gene_id "STRG.51828"; transcript_id "STRG.51828.1"; exon_number "3"; cov "1096.321045";
HiC_scaffold_22	StringTie	exon	91305571	91305694	1000	+	.	gene_id "STRG.51828"; transcript_id "STRG.51828.1"; exon_number "4"; cov "1229.604370";
HiC_scaffold_22	StringTie	exon	91316242	91316303	1000	+	.	gene_id "STRG.51828"; transcript_id "STRG.51828.1"; exon_number "5"; cov "1403.513794";
HiC_scaffold_22	StringTie	exon	91317338	91317383	1000	+	.	gene_id "STRG.51828"; transcript_id "STRG.51828.1"; exon_number "6"; cov "1080.601318";
HiC_scaffold_22	StringTie	exon	91320332	91320457	1000	+	.	gene_id "STRG.51828"; transcript_id "STRG.51828.1"; exon_number "7"; cov "1256.234497";
HiC_scaffold_22	StringTie	exon	91321384	91321428	1000	+	.	gene_id "STRG.51828"; transcript_id "STRG.51828.1"; exon_number "8"; cov "1524.534546";
HiC_scaffold_22	StringTie	exon	91323917	91323960	1000	+	.	gene_id "STRG.51828"; transcript_id "STRG.51828.1"; exon_number "9"; cov "1567.662231";
HiC_scaffold_22	StringTie	exon	91325116	91325172	1000	+	.	gene_id "STRG.51828"; transcript_id "STRG.51828.1"; exon_number "10"; cov "1708.967773";
HiC_scaffold_22	StringTie	exon	91327042	91327094	1000	+	.	gene_id "STRG.51828"; transcript_id "STRG.51828.1"; exon_number "11"; cov "1430.406494";
HiC_scaffold_22	StringTie	exon	91351651	91351856	1000	+	.	gene_id "STRG.51828"; transcript_id "STRG.51828.1"; exon_number "12"; cov "1319.459595";
HiC_scaffold_22	StringTie	exon	91354331	91354522	1000	+	.	gene_id "STRG.51828"; transcript_id "STRG.51828.1"; exon_number "13"; cov "1540.858765";
HiC_scaffold_22	StringTie	exon	91386920	91386965	1000	+	.	gene_id "STRG.51828"; transcript_id "STRG.51828.1"; exon_number "14"; cov "1242.096924";
HiC_scaffold_22	StringTie	exon	91389358	91389465	1000	+	.	gene_id "STRG.51828"; transcript_id "STRG.51828.1"; exon_number "15"; cov "1299.568115";
HiC_scaffold_22	StringTie	exon	91394083	91394138	1000	+	.	gene_id "STRG.51828"; transcript_id "STRG.51828.1"; exon_number "16"; cov "1561.658081";
HiC_scaffold_22	StringTie	exon	91394766	91394920	1000	+	.	gene_id "STRG.51828"; transcript_id "STRG.51828.1"; exon_number "17"; cov "1434.158569";
HiC_scaffold_22	StringTie	exon	91396159	91396296	1000	+	.	gene_id "STRG.51828"; transcript_id "STRG.51828.1"; exon_number "18"; cov "1298.239624";
HiC_scaffold_22	StringTie	exon	91396779	91396846	1000	+	.	gene_id "STRG.51828"; transcript_id "STRG.51828.1"; exon_number "19"; cov "1565.508179";
HiC_scaffold_22	StringTie	exon	91398468	91398615	1000	+	.	gene_id "STRG.51828"; transcript_id "STRG.51828.1"; exon_number "20"; cov "1313.199585";
HiC_scaffold_22	StringTie	exon	91405367	91405459	1000	+	.	gene_id "STRG.51828"; transcript_id "STRG.51828.1"; exon_number "21"; cov "1549.286743";
HiC_scaffold_22	StringTie	exon	91409185	91409264	1000	+	.	gene_id "STRG.51828"; transcript_id "STRG.51828.1"; exon_number "22"; cov "1894.606812";
HiC_scaffold_22	StringTie	exon	91414650	91414730	1000	+	.	gene_id "STRG.51828"; transcript_id "STRG.51828.1"; exon_number "23"; cov "1861.899658";
HiC_scaffold_22	StringTie	exon	91421917	91422022	1000	+	.	gene_id "STRG.51828"; transcript_id "STRG.51828.1"; exon_number "24"; cov "1942.160400";
HiC_scaffold_22	StringTie	exon	91424424	91424582	1000	+	.	gene_id "STRG.51828"; transcript_id "STRG.51828.1"; exon_number "25"; cov "1820.209717";
HiC_scaffold_22	StringTie	exon	91434841	91434975	1000	+	.	gene_id "STRG.51828"; transcript_id "STRG.51828.1"; exon_number "26"; cov "1631.820068";
HiC_scaffold_22	StringTie	exon	91439748	91439861	1000	+	.	gene_id "STRG.51828"; transcript_id "STRG.51828.1"; exon_number "27"; cov "1605.333618";
HiC_scaffold_22	StringTie	exon	91442162	91442263	1000	+	.	gene_id "STRG.51828"; transcript_id "STRG.51828.1"; exon_number "28"; cov "1888.619019";
HiC_scaffold_22	StringTie	exon	91450364	91450486	1000	+	.	gene_id "STRG.51828"; transcript_id "STRG.51828.1"; exon_number "29"; cov "1632.901001";
HiC_scaffold_22	StringTie	exon	91452413	91455253	1000	+	.	gene_id "STRG.51828"; transcript_id "STRG.51828.1"; exon_number "30"; cov "1133.377075";
HiC_scaffold_22	StringTie	transcript	91454039	91455031	1000	-	.	gene_id "STRG.51829"; transcript_id "STRG.51829.1"; cov "8.080564"; FPKM "0.319875"; TPM "0.751334";
HiC_scaffold_22	StringTie	exon	91454039	91455031	1000	-	.	gene_id "STRG.51829"; transcript_id "STRG.51829.1"; exon_number "1"; cov "8.080564";
HiC_scaffold_22	StringTie	transcript	91455541	91455837	1000	+	.	gene_id "STRG.51830"; transcript_id "STRG.51830.1"; cov "7.531987"; FPKM "0.298159"; TPM "0.700327";
HiC_scaffold_22	StringTie	exon	91455541	91455837	1000	+	.	gene_id "STRG.51830"; transcript_id "STRG.51830.1"; exon_number "1"; cov "7.531987";
HiC_scaffold_22	StringTie	transcript	91665702	91665964	1000	+	.	gene_id "STRG.51831"; transcript_id "STRG.51831.1"; cov "35.198990"; FPKM "1.393378"; TPM "3.272815";
HiC_scaffold_22	StringTie	exon	91665702	91665964	1000	+	.	gene_id "STRG.51831"; transcript_id "STRG.51831.1"; exon_number "1"; cov "35.198990";
HiC_scaffold_22	StringTie	transcript	91689413	91689683	1000	+	.	gene_id "STRG.51832"; transcript_id "STRG.51832.1"; cov "3.018450"; FPKM "0.119488"; TPM "0.280657";
HiC_scaffold_22	StringTie	exon	91689413	91689683	1000	+	.	gene_id "STRG.51832"; transcript_id "STRG.51832.1"; exon_number "1"; cov "3.018450";
HiC_scaffold_22	StringTie	transcript	91689878	91690281	1000	+	.	gene_id "STRG.51833"; transcript_id "STRG.51833.1"; cov "3.896039"; FPKM "0.154228"; TPM "0.362255";
HiC_scaffold_22	StringTie	exon	91689878	91690281	1000	+	.	gene_id "STRG.51833"; transcript_id "STRG.51833.1"; exon_number "1"; cov "3.896039";
HiC_scaffold_22	StringTie	transcript	91809387	91809601	1000	+	.	gene_id "STRG.51834"; transcript_id "STRG.51834.1"; cov "22.424133"; FPKM "0.887676"; TPM "2.085004";
HiC_scaffold_22	StringTie	exon	91809387	91809601	1000	+	.	gene_id "STRG.51834"; transcript_id "STRG.51834.1"; exon_number "1"; cov "22.424133";
HiC_scaffold_22	StringTie	transcript	91658027	91764642	1000	-	.	gene_id "STRG.51835"; transcript_id "STRG.51835.1"; cov "169.746765"; FPKM "6.719553"; TPM "15.783117";
HiC_scaffold_22	StringTie	exon	91658027	91658207	1000	-	.	gene_id "STRG.51835"; transcript_id "STRG.51835.1"; exon_number "1"; cov "50.097462";
HiC_scaffold_22	StringTie	exon	91659303	91659348	1000	-	.	gene_id "STRG.51835"; transcript_id "STRG.51835.1"; exon_number "2"; cov "103.538925";
HiC_scaffold_22	StringTie	exon	91661809	91662037	1000	-	.	gene_id "STRG.51835"; transcript_id "STRG.51835.1"; exon_number "3"; cov "133.535690";
HiC_scaffold_22	StringTie	exon	91663694	91663908	1000	-	.	gene_id "STRG.51835"; transcript_id "STRG.51835.1"; exon_number "4"; cov "150.907547";
HiC_scaffold_22	StringTie	exon	91664786	91665076	1000	-	.	gene_id "STRG.51835"; transcript_id "STRG.51835.1"; exon_number "5"; cov "195.186142";
HiC_scaffold_22	StringTie	exon	91677833	91677962	1000	-	.	gene_id "STRG.51835"; transcript_id "STRG.51835.1"; exon_number "6"; cov "126.559044";
HiC_scaffold_22	StringTie	exon	91679684	91679796	1000	-	.	gene_id "STRG.51835"; transcript_id "STRG.51835.1"; exon_number "7"; cov "149.754929";
HiC_scaffold_22	StringTie	exon	91684695	91684788	1000	-	.	gene_id "STRG.51835"; transcript_id "STRG.51835.1"; exon_number "8"; cov "180.836395";
HiC_scaffold_22	StringTie	exon	91685119	91685189	1000	-	.	gene_id "STRG.51835"; transcript_id "STRG.51835.1"; exon_number "9"; cov "228.728104";
HiC_scaffold_22	StringTie	exon	91687687	91687839	1000	-	.	gene_id "STRG.51835"; transcript_id "STRG.51835.1"; exon_number "10"; cov "220.556519";
HiC_scaffold_22	StringTie	exon	91689341	91690297	1000	-	.	gene_id "STRG.51835"; transcript_id "STRG.51835.1"; exon_number "11"; cov "214.352112";
HiC_scaffold_22	StringTie	exon	91691358	91691495	1000	-	.	gene_id "STRG.51835"; transcript_id "STRG.51835.1"; exon_number "12"; cov "165.827438";
HiC_scaffold_22	StringTie	exon	91692023	91692206	1000	-	.	gene_id "STRG.51835"; transcript_id "STRG.51835.1"; exon_number "13"; cov "188.698746";
HiC_scaffold_22	StringTie	exon	91693883	91694096	1000	-	.	gene_id "STRG.51835"; transcript_id "STRG.51835.1"; exon_number "14"; cov "175.513275";
HiC_scaffold_22	StringTie	exon	91706975	91707116	1000	-	.	gene_id "STRG.51835"; transcript_id "STRG.51835.1"; exon_number "15"; cov "133.524368";
HiC_scaffold_22	StringTie	exon	91707385	91707436	1000	-	.	gene_id "STRG.51835"; transcript_id "STRG.51835.1"; exon_number "16"; cov "176.849396";
HiC_scaffold_22	StringTie	exon	91711650	91711810	1000	-	.	gene_id "STRG.51835"; transcript_id "STRG.51835.1"; exon_number "17"; cov "210.858093";
HiC_scaffold_22	StringTie	exon	91713399	91713469	1000	-	.	gene_id "STRG.51835"; transcript_id "STRG.51835.1"; exon_number "18"; cov "195.197510";
HiC_scaffold_22	StringTie	exon	91719523	91719595	1000	-	.	gene_id "STRG.51835"; transcript_id "STRG.51835.1"; exon_number "19"; cov "184.115067";
HiC_scaffold_22	StringTie	exon	91719689	91719717	1000	-	.	gene_id "STRG.51835"; transcript_id "STRG.51835.1"; exon_number "20"; cov "143.652863";
HiC_scaffold_22	StringTie	exon	91720347	91720445	1000	-	.	gene_id "STRG.51835"; transcript_id "STRG.51835.1"; exon_number "21"; cov "113.965042";
HiC_scaffold_22	StringTie	exon	91722075	91722168	1000	-	.	gene_id "STRG.51835"; transcript_id "STRG.51835.1"; exon_number "22"; cov "151.393036";
HiC_scaffold_22	StringTie	exon	91726641	91726702	1000	-	.	gene_id "STRG.51835"; transcript_id "STRG.51835.1"; exon_number "23"; cov "162.399002";
HiC_scaffold_22	StringTie	exon	91726983	91727112	1000	-	.	gene_id "STRG.51835"; transcript_id "STRG.51835.1"; exon_number "24"; cov "106.398720";
HiC_scaffold_22	StringTie	exon	91736667	91736869	1000	-	.	gene_id "STRG.51835"; transcript_id "STRG.51835.1"; exon_number "25"; cov "156.104340";
HiC_scaffold_22	StringTie	exon	91736963	91737023	1000	-	.	gene_id "STRG.51835"; transcript_id "STRG.51835.1"; exon_number "26"; cov "225.320984";
HiC_scaffold_22	StringTie	exon	91741381	91741444	1000	-	.	gene_id "STRG.51835"; transcript_id "STRG.51835.1"; exon_number "27"; cov "222.851822";
HiC_scaffold_22	StringTie	exon	91744085	91744118	1000	-	.	gene_id "STRG.51835"; transcript_id "STRG.51835.1"; exon_number "28"; cov "186.906967";
HiC_scaffold_22	StringTie	exon	91749278	91749351	1000	-	.	gene_id "STRG.51835"; transcript_id "STRG.51835.1"; exon_number "29"; cov "165.275391";
HiC_scaffold_22	StringTie	exon	91753494	91753600	1000	-	.	gene_id "STRG.51835"; transcript_id "STRG.51835.1"; exon_number "30"; cov "179.236221";
HiC_scaffold_22	StringTie	exon	91758497	91758670	1000	-	.	gene_id "STRG.51835"; transcript_id "STRG.51835.1"; exon_number "31"; cov "189.511475";
HiC_scaffold_22	StringTie	exon	91758831	91758945	1000	-	.	gene_id "STRG.51835"; transcript_id "STRG.51835.1"; exon_number "32"; cov "165.977783";
HiC_scaffold_22	StringTie	exon	91764218	91764642	1000	-	.	gene_id "STRG.51835"; transcript_id "STRG.51835.1"; exon_number "33"; cov "127.204880";
HiC_scaffold_22	StringTie	transcript	91665667	91665964	1000	-	.	gene_id "STRG.51836"; transcript_id "STRG.51836.1"; cov "591.084473"; FPKM "23.398520"; TPM "54.959255";
HiC_scaffold_22	StringTie	exon	91665667	91665964	1000	-	.	gene_id "STRG.51836"; transcript_id "STRG.51836.1"; exon_number "1"; cov "591.084473";
HiC_scaffold_22	StringTie	transcript	91812351	91812956	1000	+	.	gene_id "STRG.51837"; transcript_id "STRG.51837.1"; cov "19.180824"; FPKM "0.759287"; TPM "1.783440";
HiC_scaffold_22	StringTie	exon	91812351	91812956	1000	+	.	gene_id "STRG.51837"; transcript_id "STRG.51837.1"; exon_number "1"; cov "19.180824";
HiC_scaffold_22	StringTie	transcript	91929576	91929823	1000	-	.	gene_id "STRG.51838"; transcript_id "STRG.51838.1"; cov "3.443548"; FPKM "0.136315"; TPM "0.320182";
HiC_scaffold_22	StringTie	exon	91929576	91929823	1000	-	.	gene_id "STRG.51838"; transcript_id "STRG.51838.1"; exon_number "1"; cov "3.443548";
HiC_scaffold_22	StringTie	transcript	91950881	91951261	1000	-	.	gene_id "STRG.51839"; transcript_id "STRG.51839.1"; cov "3.111986"; FPKM "0.123190"; TPM "0.289354";
HiC_scaffold_22	StringTie	exon	91950881	91951261	1000	-	.	gene_id "STRG.51839"; transcript_id "STRG.51839.1"; exon_number "1"; cov "3.111986";
HiC_scaffold_22	StringTie	transcript	91939476	92193569	1000	+	.	gene_id "STRG.51840"; transcript_id "STRG.51840.1"; cov "12.290512"; FPKM "0.486529"; TPM "1.142776";
HiC_scaffold_22	StringTie	exon	91939476	91939638	1000	+	.	gene_id "STRG.51840"; transcript_id "STRG.51840.1"; exon_number "1"; cov "5.608517";
HiC_scaffold_22	StringTie	exon	91983484	91983602	1000	+	.	gene_id "STRG.51840"; transcript_id "STRG.51840.1"; exon_number "2"; cov "10.885715";
HiC_scaffold_22	StringTie	exon	92070135	92070212	1000	+	.	gene_id "STRG.51840"; transcript_id "STRG.51840.1"; exon_number "3"; cov "5.061539";
HiC_scaffold_22	StringTie	exon	92072571	92072651	1000	+	.	gene_id "STRG.51840"; transcript_id "STRG.51840.1"; exon_number "4"; cov "6.951852";
HiC_scaffold_22	StringTie	exon	92087712	92087843	1000	+	.	gene_id "STRG.51840"; transcript_id "STRG.51840.1"; exon_number "5"; cov "15.746541";
HiC_scaffold_22	StringTie	exon	92099201	92099282	1000	+	.	gene_id "STRG.51840"; transcript_id "STRG.51840.1"; exon_number "6"; cov "21.408270";
HiC_scaffold_22	StringTie	exon	92099760	92099845	1000	+	.	gene_id "STRG.51840"; transcript_id "STRG.51840.1"; exon_number "7"; cov "20.933676";
HiC_scaffold_22	StringTie	exon	92113507	92113581	1000	+	.	gene_id "STRG.51840"; transcript_id "STRG.51840.1"; exon_number "8"; cov "27.681973";
HiC_scaffold_22	StringTie	exon	92113776	92113972	1000	+	.	gene_id "STRG.51840"; transcript_id "STRG.51840.1"; exon_number "9"; cov "20.032053";
HiC_scaffold_22	StringTie	exon	92114440	92114504	1000	+	.	gene_id "STRG.51840"; transcript_id "STRG.51840.1"; exon_number "10"; cov "20.842449";
HiC_scaffold_22	StringTie	exon	92156173	92156343	1000	+	.	gene_id "STRG.51840"; transcript_id "STRG.51840.1"; exon_number "11"; cov "13.775611";
HiC_scaffold_22	StringTie	exon	92174709	92174789	1000	+	.	gene_id "STRG.51840"; transcript_id "STRG.51840.1"; exon_number "12"; cov "7.628943";
HiC_scaffold_22	StringTie	exon	92185451	92185544	1000	+	.	gene_id "STRG.51840"; transcript_id "STRG.51840.1"; exon_number "13"; cov "11.497045";
HiC_scaffold_22	StringTie	exon	92187043	92187151	1000	+	.	gene_id "STRG.51840"; transcript_id "STRG.51840.1"; exon_number "14"; cov "20.079510";
HiC_scaffold_22	StringTie	exon	92188965	92189108	1000	+	.	gene_id "STRG.51840"; transcript_id "STRG.51840.1"; exon_number "15"; cov "17.121012";
HiC_scaffold_22	StringTie	exon	92190613	92193569	1000	+	.	gene_id "STRG.51840"; transcript_id "STRG.51840.1"; exon_number "16"; cov "10.844376";
HiC_scaffold_22	StringTie	transcript	91939476	92075702	1000	+	.	gene_id "STRG.51840"; transcript_id "STRG.51840.2"; cov "3.898270"; FPKM "0.154316"; TPM "0.362463";
HiC_scaffold_22	StringTie	exon	91939476	91939638	1000	+	.	gene_id "STRG.51840"; transcript_id "STRG.51840.2"; exon_number "1"; cov "3.115843";
HiC_scaffold_22	StringTie	exon	91983484	91983602	1000	+	.	gene_id "STRG.51840"; transcript_id "STRG.51840.2"; exon_number "2"; cov "6.047619";
HiC_scaffold_22	StringTie	exon	92070135	92070212	1000	+	.	gene_id "STRG.51840"; transcript_id "STRG.51840.2"; exon_number "3"; cov "2.811966";
HiC_scaffold_22	StringTie	exon	92072571	92072651	1000	+	.	gene_id "STRG.51840"; transcript_id "STRG.51840.2"; exon_number "4"; cov "3.862140";
HiC_scaffold_22	StringTie	exon	92075352	92075702	1000	+	.	gene_id "STRG.51840"; transcript_id "STRG.51840.2"; exon_number "5"; cov "3.782662";
HiC_scaffold_22	StringTie	transcript	92487568	92487821	1000	+	.	gene_id "STRG.51841"; transcript_id "STRG.51841.1"; cov "126.767136"; FPKM "5.018172"; TPM "11.786856";
HiC_scaffold_22	StringTie	exon	92487568	92487821	1000	+	.	gene_id "STRG.51841"; transcript_id "STRG.51841.1"; exon_number "1"; cov "126.767136";
HiC_scaffold_22	StringTie	transcript	92008131	92508647	1000	-	.	gene_id "STRG.51842"; transcript_id "STRG.51842.1"; cov "5.281725"; FPKM "0.209081"; TPM "0.491097";
HiC_scaffold_22	StringTie	exon	92008131	92008211	1000	-	.	gene_id "STRG.51842"; transcript_id "STRG.51842.1"; exon_number "1"; cov "9.922192";
HiC_scaffold_22	StringTie	exon	92508313	92508647	1000	-	.	gene_id "STRG.51842"; transcript_id "STRG.51842.1"; exon_number "2"; cov "4.159701";
HiC_scaffold_22	StringTie	transcript	92737281	92737493	1000	-	.	gene_id "STRG.51843"; transcript_id "STRG.51843.1"; cov "2.816901"; FPKM "0.111509"; TPM "0.261916";
HiC_scaffold_22	StringTie	exon	92737281	92737493	1000	-	.	gene_id "STRG.51843"; transcript_id "STRG.51843.1"; exon_number "1"; cov "2.816901";
HiC_scaffold_22	StringTie	transcript	92634711	92635152	1000	+	.	gene_id "STRG.51844"; transcript_id "STRG.51844.1"; cov "4.357466"; FPKM "0.172494"; TPM "0.405159";
HiC_scaffold_22	StringTie	exon	92634711	92635152	1000	+	.	gene_id "STRG.51844"; transcript_id "STRG.51844.1"; exon_number "1"; cov "4.357466";
HiC_scaffold_22	StringTie	transcript	92763100	92776135	1000	+	.	gene_id "STRG.51845"; transcript_id "STRG.51845.1"; cov "75.847092"; FPKM "3.002464"; TPM "7.052290";
HiC_scaffold_22	StringTie	exon	92763100	92763162	1000	+	.	gene_id "STRG.51845"; transcript_id "STRG.51845.1"; exon_number "1"; cov "3.349206";
HiC_scaffold_22	StringTie	exon	92770894	92770949	1000	+	.	gene_id "STRG.51845"; transcript_id "STRG.51845.1"; exon_number "2"; cov "11.053572";
HiC_scaffold_22	StringTie	exon	92775928	92776135	1000	+	.	gene_id "STRG.51845"; transcript_id "STRG.51845.1"; exon_number "3"; cov "115.250000";
HiC_scaffold_22	StringTie	transcript	92743508	92776140	1000	-	.	gene_id "STRG.51846"; transcript_id "STRG.51846.1"; cov "786.977051"; FPKM "31.153076"; TPM "73.173416";
HiC_scaffold_22	StringTie	exon	92743508	92746297	1000	-	.	gene_id "STRG.51846"; transcript_id "STRG.51846.1"; exon_number "1"; cov "592.812439";
HiC_scaffold_22	StringTie	exon	92748460	92748526	1000	-	.	gene_id "STRG.51846"; transcript_id "STRG.51846.1"; exon_number "2"; cov "1979.933716";
HiC_scaffold_22	StringTie	exon	92748601	92748719	1000	-	.	gene_id "STRG.51846"; transcript_id "STRG.51846.1"; exon_number "3"; cov "1755.219849";
HiC_scaffold_22	StringTie	exon	92751772	92751844	1000	-	.	gene_id "STRG.51846"; transcript_id "STRG.51846.1"; exon_number "4"; cov "1619.702271";
HiC_scaffold_22	StringTie	exon	92763101	92763162	1000	-	.	gene_id "STRG.51846"; transcript_id "STRG.51846.1"; exon_number "5"; cov "1859.741577";
HiC_scaffold_22	StringTie	exon	92770894	92770949	1000	-	.	gene_id "STRG.51846"; transcript_id "STRG.51846.1"; exon_number "6"; cov "2113.780518";
HiC_scaffold_22	StringTie	exon	92775928	92776140	1000	-	.	gene_id "STRG.51846"; transcript_id "STRG.51846.1"; exon_number "7"; cov "1646.301514";
HiC_scaffold_22	StringTie	transcript	92792085	92792599	1000	+	.	gene_id "STRG.51847"; transcript_id "STRG.51847.1"; cov "822.288208"; FPKM "32.550892"; TPM "76.456657";
HiC_scaffold_22	StringTie	exon	92792085	92792599	1000	+	.	gene_id "STRG.51847"; transcript_id "STRG.51847.1"; exon_number "1"; cov "822.288208";
HiC_scaffold_22	StringTie	transcript	92792345	92792558	1000	-	.	gene_id "STRG.51848"; transcript_id "STRG.51848.1"; cov "28.406542"; FPKM "1.124494"; TPM "2.641251";
HiC_scaffold_22	StringTie	exon	92792345	92792558	1000	-	.	gene_id "STRG.51848"; transcript_id "STRG.51848.1"; exon_number "1"; cov "28.406542";
HiC_scaffold_22	StringTie	transcript	92805281	92805943	1000	-	.	gene_id "STRG.51849"; transcript_id "STRG.51849.1"; cov "2.708899"; FPKM "0.107234"; TPM "0.251874";
HiC_scaffold_22	StringTie	exon	92805281	92805943	1000	-	.	gene_id "STRG.51849"; transcript_id "STRG.51849.1"; exon_number "1"; cov "2.708899";
HiC_scaffold_22	StringTie	transcript	92806461	92806785	1000	-	.	gene_id "STRG.51850"; transcript_id "STRG.51850.1"; cov "2.781538"; FPKM "0.110109"; TPM "0.258628";
HiC_scaffold_22	StringTie	exon	92806461	92806785	1000	-	.	gene_id "STRG.51850"; transcript_id "STRG.51850.1"; exon_number "1"; cov "2.781538";
HiC_scaffold_22	StringTie	transcript	92897120	92897846	1000	-	.	gene_id "STRG.51851"; transcript_id "STRG.51851.1"; cov "3.521321"; FPKM "0.139394"; TPM "0.327414";
HiC_scaffold_22	StringTie	exon	92897120	92897846	1000	-	.	gene_id "STRG.51851"; transcript_id "STRG.51851.1"; exon_number "1"; cov "3.521321";
HiC_scaffold_22	StringTie	transcript	92793296	92793660	1000	+	.	gene_id "STRG.51852"; transcript_id "STRG.51852.1"; cov "106.812637"; FPKM "4.228258"; TPM "9.931479";
HiC_scaffold_22	StringTie	exon	92793296	92793660	1000	+	.	gene_id "STRG.51852"; transcript_id "STRG.51852.1"; exon_number "1"; cov "106.812637";
HiC_scaffold_22	StringTie	transcript	92898253	92898661	1000	-	.	gene_id "STRG.51853"; transcript_id "STRG.51853.1"; cov "2.768949"; FPKM "0.109611"; TPM "0.257458";
HiC_scaffold_22	StringTie	exon	92898253	92898661	1000	-	.	gene_id "STRG.51853"; transcript_id "STRG.51853.1"; exon_number "1"; cov "2.768949";
HiC_scaffold_22	StringTie	transcript	92904638	92904912	1000	-	.	gene_id "STRG.51854"; transcript_id "STRG.51854.1"; cov "2.849091"; FPKM "0.112783"; TPM "0.264910";
HiC_scaffold_22	StringTie	exon	92904638	92904912	1000	-	.	gene_id "STRG.51854"; transcript_id "STRG.51854.1"; exon_number "1"; cov "2.849091";
HiC_scaffold_22	StringTie	transcript	92905418	92905860	1000	-	.	gene_id "STRG.51855"; transcript_id "STRG.51855.1"; cov "5.923251"; FPKM "0.234476"; TPM "0.550746";
HiC_scaffold_22	StringTie	exon	92905418	92905860	1000	-	.	gene_id "STRG.51855"; transcript_id "STRG.51855.1"; exon_number "1"; cov "5.923251";
HiC_scaffold_22	StringTie	transcript	92906087	92907140	1000	-	.	gene_id "STRG.51856"; transcript_id "STRG.51856.1"; cov "2.949715"; FPKM "0.116767"; TPM "0.274266";
HiC_scaffold_22	StringTie	exon	92906087	92907140	1000	-	.	gene_id "STRG.51856"; transcript_id "STRG.51856.1"; exon_number "1"; cov "2.949715";
HiC_scaffold_22	StringTie	transcript	92907267	92907617	1000	-	.	gene_id "STRG.51857"; transcript_id "STRG.51857.1"; cov "3.011396"; FPKM "0.119208"; TPM "0.280001";
HiC_scaffold_22	StringTie	exon	92907267	92907617	1000	-	.	gene_id "STRG.51857"; transcript_id "STRG.51857.1"; exon_number "1"; cov "3.011396";
HiC_scaffold_22	StringTie	transcript	92908000	92908937	1000	-	.	gene_id "STRG.51858"; transcript_id "STRG.51858.1"; cov "2.996802"; FPKM "0.118631"; TPM "0.278644";
HiC_scaffold_22	StringTie	exon	92908000	92908937	1000	-	.	gene_id "STRG.51858"; transcript_id "STRG.51858.1"; exon_number "1"; cov "2.996802";
HiC_scaffold_22	StringTie	transcript	92910975	92912778	1000	-	.	gene_id "STRG.51859"; transcript_id "STRG.51859.1"; cov "3.235588"; FPKM "0.128083"; TPM "0.300846";
HiC_scaffold_22	StringTie	exon	92910975	92912778	1000	-	.	gene_id "STRG.51859"; transcript_id "STRG.51859.1"; exon_number "1"; cov "3.235588";
HiC_scaffold_22	StringTie	transcript	92913802	92914493	1000	-	.	gene_id "STRG.51860"; transcript_id "STRG.51860.1"; cov "2.761561"; FPKM "0.109318"; TPM "0.256771";
HiC_scaffold_22	StringTie	exon	92913802	92914493	1000	-	.	gene_id "STRG.51860"; transcript_id "STRG.51860.1"; exon_number "1"; cov "2.761561";
HiC_scaffold_22	StringTie	transcript	92914772	92915101	1000	-	.	gene_id "STRG.51861"; transcript_id "STRG.51861.1"; cov "2.733333"; FPKM "0.108201"; TPM "0.254146";
HiC_scaffold_22	StringTie	exon	92914772	92915101	1000	-	.	gene_id "STRG.51861"; transcript_id "STRG.51861.1"; exon_number "1"; cov "2.733333";
HiC_scaffold_22	StringTie	transcript	92915227	92915809	1000	-	.	gene_id "STRG.51862"; transcript_id "STRG.51862.1"; cov "4.493997"; FPKM "0.177898"; TPM "0.417854";
HiC_scaffold_22	StringTie	exon	92915227	92915809	1000	-	.	gene_id "STRG.51862"; transcript_id "STRG.51862.1"; exon_number "1"; cov "4.493997";
HiC_scaffold_22	StringTie	transcript	92915931	92917643	1000	-	.	gene_id "STRG.51863"; transcript_id "STRG.51863.1"; cov "2.542615"; FPKM "0.100651"; TPM "0.236413";
HiC_scaffold_22	StringTie	exon	92915931	92917643	1000	-	.	gene_id "STRG.51863"; transcript_id "STRG.51863.1"; exon_number "1"; cov "2.542615";
HiC_scaffold_22	StringTie	transcript	92899298	92899552	1000	+	.	gene_id "STRG.51864"; transcript_id "STRG.51864.1"; cov "3.639216"; FPKM "0.144061"; TPM "0.338376";
HiC_scaffold_22	StringTie	exon	92899298	92899552	1000	+	.	gene_id "STRG.51864"; transcript_id "STRG.51864.1"; exon_number "1"; cov "3.639216";
HiC_scaffold_22	StringTie	transcript	92924189	92925533	1000	-	.	gene_id "STRG.51865"; transcript_id "STRG.51865.1"; cov "6.199256"; FPKM "0.245402"; TPM "0.576409";
HiC_scaffold_22	StringTie	exon	92924189	92925533	1000	-	.	gene_id "STRG.51865"; transcript_id "STRG.51865.1"; exon_number "1"; cov "6.199256";
HiC_scaffold_22	StringTie	transcript	92925930	92974576	1000	-	.	gene_id "STRG.51866"; transcript_id "STRG.51866.1"; cov "18.371170"; FPKM "0.727237"; TPM "1.708158";
HiC_scaffold_22	StringTie	exon	92925930	92926405	1000	-	.	gene_id "STRG.51866"; transcript_id "STRG.51866.1"; exon_number "1"; cov "22.617649";
HiC_scaffold_22	StringTie	exon	92926781	92926817	1000	-	.	gene_id "STRG.51866"; transcript_id "STRG.51866.1"; exon_number "2"; cov "7.652702";
HiC_scaffold_22	StringTie	exon	92928393	92928588	1000	-	.	gene_id "STRG.51866"; transcript_id "STRG.51866.1"; exon_number "3"; cov "15.281921";
HiC_scaffold_22	StringTie	exon	92974474	92974576	1000	-	.	gene_id "STRG.51866"; transcript_id "STRG.51866.1"; exon_number "4"; cov "8.475558";
HiC_scaffold_22	StringTie	transcript	92925610	92974576	1000	-	.	gene_id "STRG.51866"; transcript_id "STRG.51866.2"; cov "10.763439"; FPKM "0.426079"; TPM "1.000789";
HiC_scaffold_22	StringTie	exon	92925610	92925847	1000	-	.	gene_id "STRG.51866"; transcript_id "STRG.51866.2"; exon_number "1"; cov "8.371090";
HiC_scaffold_22	StringTie	exon	92926781	92926817	1000	-	.	gene_id "STRG.51866"; transcript_id "STRG.51866.2"; exon_number "2"; cov "12.219588";
HiC_scaffold_22	StringTie	exon	92928393	92928588	1000	-	.	gene_id "STRG.51866"; transcript_id "STRG.51866.2"; exon_number "3"; cov "14.589510";
HiC_scaffold_22	StringTie	exon	92974474	92974576	1000	-	.	gene_id "STRG.51866"; transcript_id "STRG.51866.2"; exon_number "4"; cov "8.475557";
HiC_scaffold_22	StringTie	transcript	92981835	92998458	1000	-	.	gene_id "STRG.51867"; transcript_id "STRG.51867.1"; cov "12.872045"; FPKM "0.509549"; TPM "1.196848";
HiC_scaffold_22	StringTie	exon	92981835	92981927	1000	-	.	gene_id "STRG.51867"; transcript_id "STRG.51867.1"; exon_number "1"; cov "16.526882";
HiC_scaffold_22	StringTie	exon	92982510	92982622	1000	-	.	gene_id "STRG.51867"; transcript_id "STRG.51867.1"; exon_number "2"; cov "33.920353";
HiC_scaffold_22	StringTie	exon	92987229	92987537	1000	-	.	gene_id "STRG.51867"; transcript_id "STRG.51867.1"; exon_number "3"; cov "8.711974";
HiC_scaffold_22	StringTie	exon	92998255	92998458	1000	-	.	gene_id "STRG.51867"; transcript_id "STRG.51867.1"; exon_number "4"; cov "5.848039";
HiC_scaffold_22	StringTie	transcript	93017814	93018385	1000	-	.	gene_id "STRG.51868"; transcript_id "STRG.51868.1"; cov "4.930070"; FPKM "0.195161"; TPM "0.458400";
HiC_scaffold_22	StringTie	exon	93017814	93018385	1000	-	.	gene_id "STRG.51868"; transcript_id "STRG.51868.1"; exon_number "1"; cov "4.930070";
HiC_scaffold_22	StringTie	transcript	92925948	93020878	1000	+	.	gene_id "STRG.51869"; transcript_id "STRG.51869.1"; cov "455.139709"; FPKM "18.017046"; TPM "42.319057";
HiC_scaffold_22	StringTie	exon	92925948	92926405	1000	+	.	gene_id "STRG.51869"; transcript_id "STRG.51869.1"; exon_number "1"; cov "469.039764";
HiC_scaffold_22	StringTie	exon	92926781	92926817	1000	+	.	gene_id "STRG.51869"; transcript_id "STRG.51869.1"; exon_number "2"; cov "576.084534";
HiC_scaffold_22	StringTie	exon	92928393	92928588	1000	+	.	gene_id "STRG.51869"; transcript_id "STRG.51869.1"; exon_number "3"; cov "817.991394";
HiC_scaffold_22	StringTie	exon	92974474	92974580	1000	+	.	gene_id "STRG.51869"; transcript_id "STRG.51869.1"; exon_number "4"; cov "809.438232";
HiC_scaffold_22	StringTie	exon	92981812	92981927	1000	+	.	gene_id "STRG.51869"; transcript_id "STRG.51869.1"; exon_number "5"; cov "794.093994";
HiC_scaffold_22	StringTie	exon	92982510	92982622	1000	+	.	gene_id "STRG.51869"; transcript_id "STRG.51869.1"; exon_number "6"; cov "789.752502";
HiC_scaffold_22	StringTie	exon	92987229	92987537	1000	+	.	gene_id "STRG.51869"; transcript_id "STRG.51869.1"; exon_number "7"; cov "947.027405";
HiC_scaffold_22	StringTie	exon	92998255	92998497	1000	+	.	gene_id "STRG.51869"; transcript_id "STRG.51869.1"; exon_number "8"; cov "834.686096";
HiC_scaffold_22	StringTie	exon	93000815	93000937	1000	+	.	gene_id "STRG.51869"; transcript_id "STRG.51869.1"; exon_number "9"; cov "710.610901";
HiC_scaffold_22	StringTie	exon	93002315	93002463	1000	+	.	gene_id "STRG.51869"; transcript_id "STRG.51869.1"; exon_number "10"; cov "850.737488";
HiC_scaffold_22	StringTie	exon	93010497	93010618	1000	+	.	gene_id "STRG.51869"; transcript_id "STRG.51869.1"; exon_number "11"; cov "699.555725";
HiC_scaffold_22	StringTie	exon	93012469	93012655	1000	+	.	gene_id "STRG.51869"; transcript_id "STRG.51869.1"; exon_number "12"; cov "655.270142";
HiC_scaffold_22	StringTie	exon	93016263	93016390	1000	+	.	gene_id "STRG.51869"; transcript_id "STRG.51869.1"; exon_number "13"; cov "696.391785";
HiC_scaffold_22	StringTie	exon	93017779	93020878	1000	+	.	gene_id "STRG.51869"; transcript_id "STRG.51869.1"; exon_number "14"; cov "249.653763";
HiC_scaffold_22	StringTie	transcript	92925948	93020878	1000	+	.	gene_id "STRG.51869"; transcript_id "STRG.51869.2"; cov "75.116898"; FPKM "2.973558"; TPM "6.984397";
HiC_scaffold_22	StringTie	exon	92925948	92926405	1000	+	.	gene_id "STRG.51869"; transcript_id "STRG.51869.2"; exon_number "1"; cov "66.228111";
HiC_scaffold_22	StringTie	exon	92926781	92926817	1000	+	.	gene_id "STRG.51869"; transcript_id "STRG.51869.2"; exon_number "2"; cov "68.552147";
HiC_scaffold_22	StringTie	exon	92928375	92928588	1000	+	.	gene_id "STRG.51869"; transcript_id "STRG.51869.2"; exon_number "3"; cov "127.168579";
HiC_scaffold_22	StringTie	exon	92974474	92974580	1000	+	.	gene_id "STRG.51869"; transcript_id "STRG.51869.2"; exon_number "4"; cov "130.249527";
HiC_scaffold_22	StringTie	exon	92981812	92981927	1000	+	.	gene_id "STRG.51869"; transcript_id "STRG.51869.2"; exon_number "5"; cov "127.780464";
HiC_scaffold_22	StringTie	exon	92982510	92982622	1000	+	.	gene_id "STRG.51869"; transcript_id "STRG.51869.2"; exon_number "6"; cov "127.081848";
HiC_scaffold_22	StringTie	exon	92987229	92987537	1000	+	.	gene_id "STRG.51869"; transcript_id "STRG.51869.2"; exon_number "7"; cov "181.599075";
HiC_scaffold_22	StringTie	exon	92998255	92998497	1000	+	.	gene_id "STRG.51869"; transcript_id "STRG.51869.2"; exon_number "8"; cov "137.751572";
HiC_scaffold_22	StringTie	exon	93000815	93000937	1000	+	.	gene_id "STRG.51869"; transcript_id "STRG.51869.2"; exon_number "9"; cov "117.274818";
HiC_scaffold_22	StringTie	exon	93002315	93002463	1000	+	.	gene_id "STRG.51869"; transcript_id "STRG.51869.2"; exon_number "10"; cov "140.400925";
HiC_scaffold_22	StringTie	exon	93010497	93010618	1000	+	.	gene_id "STRG.51869"; transcript_id "STRG.51869.2"; exon_number "11"; cov "115.450821";
HiC_scaffold_22	StringTie	exon	93012469	93012655	1000	+	.	gene_id "STRG.51869"; transcript_id "STRG.51869.2"; exon_number "12"; cov "108.142319";
HiC_scaffold_22	StringTie	exon	93016263	93016390	1000	+	.	gene_id "STRG.51869"; transcript_id "STRG.51869.2"; exon_number "13"; cov "114.928848";
HiC_scaffold_22	StringTie	exon	93017779	93020878	1000	+	.	gene_id "STRG.51869"; transcript_id "STRG.51869.2"; exon_number "14"; cov "41.201553";
HiC_scaffold_22	StringTie	transcript	92925606	93020878	1000	+	.	gene_id "STRG.51869"; transcript_id "STRG.51869.3"; cov "182.489868"; FPKM "7.223998"; TPM "16.967976";
HiC_scaffold_22	StringTie	exon	92925606	92925847	1000	+	.	gene_id "STRG.51869"; transcript_id "STRG.51869.3"; exon_number "1"; cov "165.430115";
HiC_scaffold_22	StringTie	exon	92926781	92926817	1000	+	.	gene_id "STRG.51869"; transcript_id "STRG.51869.3"; exon_number "2"; cov "262.840546";
HiC_scaffold_22	StringTie	exon	92928393	92928588	1000	+	.	gene_id "STRG.51869"; transcript_id "STRG.51869.3"; exon_number "3"; cov "386.615356";
HiC_scaffold_22	StringTie	exon	92974474	92974580	1000	+	.	gene_id "STRG.51869"; transcript_id "STRG.51869.3"; exon_number "4"; cov "385.328094";
HiC_scaffold_22	StringTie	exon	92981812	92981927	1000	+	.	gene_id "STRG.51869"; transcript_id "STRG.51869.3"; exon_number "5"; cov "378.023499";
HiC_scaffold_22	StringTie	exon	92982510	92982622	1000	+	.	gene_id "STRG.51869"; transcript_id "STRG.51869.3"; exon_number "6"; cov "384.884644";
HiC_scaffold_22	StringTie	exon	92998255	92998497	1000	+	.	gene_id "STRG.51869"; transcript_id "STRG.51869.3"; exon_number "7"; cov "352.797150";
HiC_scaffold_22	StringTie	exon	93000815	93000937	1000	+	.	gene_id "STRG.51869"; transcript_id "STRG.51869.3"; exon_number "8"; cov "300.433380";
HiC_scaffold_22	StringTie	exon	93002315	93002463	1000	+	.	gene_id "STRG.51869"; transcript_id "STRG.51869.3"; exon_number "9"; cov "359.209656";
HiC_scaffold_22	StringTie	exon	93010497	93010618	1000	+	.	gene_id "STRG.51869"; transcript_id "STRG.51869.3"; exon_number "10"; cov "295.297638";
HiC_scaffold_22	StringTie	exon	93012469	93012655	1000	+	.	gene_id "STRG.51869"; transcript_id "STRG.51869.3"; exon_number "11"; cov "276.400208";
HiC_scaffold_22	StringTie	exon	93016263	93016390	1000	+	.	gene_id "STRG.51869"; transcript_id "STRG.51869.3"; exon_number "12"; cov "293.678619";
HiC_scaffold_22	StringTie	exon	93017779	93020878	1000	+	.	gene_id "STRG.51869"; transcript_id "STRG.51869.3"; exon_number "13"; cov "105.250648";
HiC_scaffold_22	StringTie	transcript	92926506	93020878	1000	+	.	gene_id "STRG.51869"; transcript_id "STRG.51869.4"; cov "61.334843"; FPKM "2.427986"; TPM "5.702937";
HiC_scaffold_22	StringTie	exon	92926506	92926680	1000	+	.	gene_id "STRG.51869"; transcript_id "STRG.51869.4"; exon_number "1"; cov "48.092560";
HiC_scaffold_22	StringTie	exon	92926781	92926817	1000	+	.	gene_id "STRG.51869"; transcript_id "STRG.51869.4"; exon_number "2"; cov "88.667633";
HiC_scaffold_22	StringTie	exon	92928393	92928588	1000	+	.	gene_id "STRG.51869"; transcript_id "STRG.51869.4"; exon_number "3"; cov "130.401413";
HiC_scaffold_22	StringTie	exon	92974474	92974580	1000	+	.	gene_id "STRG.51869"; transcript_id "STRG.51869.4"; exon_number "4"; cov "129.962952";
HiC_scaffold_22	StringTie	exon	92981812	92981927	1000	+	.	gene_id "STRG.51869"; transcript_id "STRG.51869.4"; exon_number "5"; cov "127.499329";
HiC_scaffold_22	StringTie	exon	92982510	92982622	1000	+	.	gene_id "STRG.51869"; transcript_id "STRG.51869.4"; exon_number "6"; cov "129.800369";
HiC_scaffold_22	StringTie	exon	92998255	92998497	1000	+	.	gene_id "STRG.51869"; transcript_id "STRG.51869.4"; exon_number "7"; cov "118.970482";
HiC_scaffold_22	StringTie	exon	93000815	93000937	1000	+	.	gene_id "STRG.51869"; transcript_id "STRG.51869.4"; exon_number "8"; cov "101.314240";
HiC_scaffold_22	StringTie	exon	93002315	93002463	1000	+	.	gene_id "STRG.51869"; transcript_id "STRG.51869.4"; exon_number "9"; cov "121.124580";
HiC_scaffold_22	StringTie	exon	93010497	93010618	1000	+	.	gene_id "STRG.51869"; transcript_id "STRG.51869.4"; exon_number "10"; cov "99.571899";
HiC_scaffold_22	StringTie	exon	93012469	93012655	1000	+	.	gene_id "STRG.51869"; transcript_id "STRG.51869.4"; exon_number "11"; cov "93.195312";
HiC_scaffold_22	StringTie	exon	93016263	93016390	1000	+	.	gene_id "STRG.51869"; transcript_id "STRG.51869.4"; exon_number "12"; cov "99.019783";
HiC_scaffold_22	StringTie	exon	93017779	93020878	1000	+	.	gene_id "STRG.51869"; transcript_id "STRG.51869.4"; exon_number "13"; cov "35.486740";
HiC_scaffold_22	StringTie	transcript	93055750	93063485	1000	+	.	gene_id "STRG.51870"; transcript_id "STRG.51870.1"; cov "53.473690"; FPKM "2.116796"; TPM "4.972004";
HiC_scaffold_22	StringTie	exon	93055750	93056219	1000	+	.	gene_id "STRG.51870"; transcript_id "STRG.51870.1"; exon_number "1"; cov "55.282963";
HiC_scaffold_22	StringTie	exon	93059417	93059704	1000	+	.	gene_id "STRG.51870"; transcript_id "STRG.51870.1"; exon_number "2"; cov "144.386810";
HiC_scaffold_22	StringTie	exon	93060138	93063485	1000	+	.	gene_id "STRG.51870"; transcript_id "STRG.51870.1"; exon_number "3"; cov "45.399216";
HiC_scaffold_22	StringTie	transcript	93063552	93063842	1000	+	.	gene_id "STRG.51871"; transcript_id "STRG.51871.1"; cov "4.642612"; FPKM "0.183781"; TPM "0.431672";
HiC_scaffold_22	StringTie	exon	93063552	93063842	1000	+	.	gene_id "STRG.51871"; transcript_id "STRG.51871.1"; exon_number "1"; cov "4.642612";
HiC_scaffold_22	StringTie	transcript	93064025	93065792	1000	+	.	gene_id "STRG.51872"; transcript_id "STRG.51872.1"; cov "3.341252"; FPKM "0.132266"; TPM "0.310671";
HiC_scaffold_22	StringTie	exon	93064025	93065792	1000	+	.	gene_id "STRG.51872"; transcript_id "STRG.51872.1"; exon_number "1"; cov "3.341252";
HiC_scaffold_22	StringTie	transcript	93018527	93018848	1000	-	.	gene_id "STRG.51873"; transcript_id "STRG.51873.1"; cov "8.720497"; FPKM "0.345207"; TPM "0.810835";
HiC_scaffold_22	StringTie	exon	93018527	93018848	1000	-	.	gene_id "STRG.51873"; transcript_id "STRG.51873.1"; exon_number "1"; cov "8.720497";
HiC_scaffold_22	StringTie	transcript	93715539	93715772	1000	-	.	gene_id "STRG.51874"; transcript_id "STRG.51874.1"; cov "2.816239"; FPKM "0.111483"; TPM "0.261855";
HiC_scaffold_22	StringTie	exon	93715539	93715772	1000	-	.	gene_id "STRG.51874"; transcript_id "STRG.51874.1"; exon_number "1"; cov "2.816239";
HiC_scaffold_22	StringTie	transcript	93761471	93761689	1000	-	.	gene_id "STRG.51875"; transcript_id "STRG.51875.1"; cov "3.858448"; FPKM "0.152740"; TPM "0.358760";
HiC_scaffold_22	StringTie	exon	93761471	93761689	1000	-	.	gene_id "STRG.51875"; transcript_id "STRG.51875.1"; exon_number "1"; cov "3.858448";
HiC_scaffold_22	StringTie	transcript	93437807	93438042	1000	+	.	gene_id "STRG.51876"; transcript_id "STRG.51876.1"; cov "191.267654"; FPKM "7.571473"; TPM "17.784138";
HiC_scaffold_22	StringTie	exon	93437807	93438042	1000	+	.	gene_id "STRG.51876"; transcript_id "STRG.51876.1"; exon_number "1"; cov "191.267654";
HiC_scaffold_22	StringTie	transcript	93802597	93802825	1000	+	.	gene_id "STRG.51877"; transcript_id "STRG.51877.1"; cov "80.872154"; FPKM "3.201385"; TPM "7.519523";
HiC_scaffold_22	StringTie	exon	93802597	93802825	1000	+	.	gene_id "STRG.51877"; transcript_id "STRG.51877.1"; exon_number "1"; cov "80.872154";
HiC_scaffold_22	StringTie	transcript	93839506	93839766	1000	+	.	gene_id "STRG.51878"; transcript_id "STRG.51878.1"; cov "5.994253"; FPKM "0.237287"; TPM "0.557348";
HiC_scaffold_22	StringTie	exon	93839506	93839766	1000	+	.	gene_id "STRG.51878"; transcript_id "STRG.51878.1"; exon_number "1"; cov "5.994253";
HiC_scaffold_22	StringTie	transcript	93840025	93840234	1000	+	.	gene_id "STRG.51879"; transcript_id "STRG.51879.1"; cov "2.719048"; FPKM "0.107636"; TPM "0.252818";
HiC_scaffold_22	StringTie	exon	93840025	93840234	1000	+	.	gene_id "STRG.51879"; transcript_id "STRG.51879.1"; exon_number "1"; cov "2.719048";
HiC_scaffold_22	StringTie	transcript	93776806	93777824	1000	-	.	gene_id "STRG.51880"; transcript_id "STRG.51880.1"; cov "241.164352"; FPKM "9.546671"; TPM "22.423552";
HiC_scaffold_22	StringTie	exon	93776806	93777824	1000	-	.	gene_id "STRG.51880"; transcript_id "STRG.51880.1"; exon_number "1"; cov "241.164352";
HiC_scaffold_22	StringTie	transcript	93778386	93778811	1000	-	.	gene_id "STRG.51880"; transcript_id "STRG.51880.2"; cov "96.701622"; FPKM "3.828006"; TPM "8.991353";
HiC_scaffold_22	StringTie	exon	93778386	93778811	1000	-	.	gene_id "STRG.51880"; transcript_id "STRG.51880.2"; exon_number "1"; cov "96.701622";
HiC_scaffold_22	StringTie	transcript	93841218	93841564	1000	-	.	gene_id "STRG.51881"; transcript_id "STRG.51881.1"; cov "14.628242"; FPKM "0.579070"; TPM "1.360139";
HiC_scaffold_22	StringTie	exon	93841218	93841564	1000	-	.	gene_id "STRG.51881"; transcript_id "STRG.51881.1"; exon_number "1"; cov "14.628242";
HiC_scaffold_22	StringTie	transcript	93841187	93842202	1000	+	.	gene_id "STRG.51882"; transcript_id "STRG.51882.1"; cov "789.251343"; FPKM "31.243105"; TPM "73.384880";
HiC_scaffold_22	StringTie	exon	93841187	93842202	1000	+	.	gene_id "STRG.51882"; transcript_id "STRG.51882.1"; exon_number "1"; cov "789.251343";
HiC_scaffold_22	StringTie	transcript	93841684	93842154	1000	-	.	gene_id "STRG.51883"; transcript_id "STRG.51883.1"; cov "19.895966"; FPKM "0.787597"; TPM "1.849934";
HiC_scaffold_22	StringTie	exon	93841684	93842154	1000	-	.	gene_id "STRG.51883"; transcript_id "STRG.51883.1"; exon_number "1"; cov "19.895966";
HiC_scaffold_22	StringTie	transcript	93908940	93934255	1000	-	.	gene_id "STRG.51884"; transcript_id "STRG.51884.1"; cov "14.568851"; FPKM "0.576719"; TPM "1.354617";
HiC_scaffold_22	StringTie	exon	93908940	93909847	1000	-	.	gene_id "STRG.51884"; transcript_id "STRG.51884.1"; exon_number "1"; cov "11.361070";
HiC_scaffold_22	StringTie	exon	93910794	93911040	1000	-	.	gene_id "STRG.51884"; transcript_id "STRG.51884.1"; exon_number "2"; cov "6.573298";
HiC_scaffold_22	StringTie	exon	93911962	93912114	1000	-	.	gene_id "STRG.51884"; transcript_id "STRG.51884.1"; exon_number "3"; cov "18.315176";
HiC_scaffold_22	StringTie	exon	93917680	93917786	1000	-	.	gene_id "STRG.51884"; transcript_id "STRG.51884.1"; exon_number "4"; cov "17.418781";
HiC_scaffold_22	StringTie	exon	93919594	93919855	1000	-	.	gene_id "STRG.51884"; transcript_id "STRG.51884.1"; exon_number "5"; cov "17.960741";
HiC_scaffold_22	StringTie	exon	93922113	93922280	1000	-	.	gene_id "STRG.51884"; transcript_id "STRG.51884.1"; exon_number "6"; cov "18.697891";
HiC_scaffold_22	StringTie	exon	93928367	93928723	1000	-	.	gene_id "STRG.51884"; transcript_id "STRG.51884.1"; exon_number "7"; cov "22.416117";
HiC_scaffold_22	StringTie	exon	93931954	93932190	1000	-	.	gene_id "STRG.51884"; transcript_id "STRG.51884.1"; exon_number "8"; cov "17.280310";
HiC_scaffold_22	StringTie	exon	93934128	93934255	1000	-	.	gene_id "STRG.51884"; transcript_id "STRG.51884.1"; exon_number "9"; cov "3.333813";
HiC_scaffold_22	StringTie	transcript	93900522	93900894	1000	+	.	gene_id "STRG.51885"; transcript_id "STRG.51885.1"; cov "6.367829"; FPKM "0.252075"; TPM "0.592083";
HiC_scaffold_22	StringTie	exon	93900522	93900894	1000	+	.	gene_id "STRG.51885"; transcript_id "STRG.51885.1"; exon_number "1"; cov "6.367829";
HiC_scaffold_22	StringTie	transcript	93962314	93992885	1000	+	.	gene_id "STRG.51886"; transcript_id "STRG.51886.1"; cov "160.118149"; FPKM "6.338397"; TPM "14.887844";
HiC_scaffold_22	StringTie	exon	93962314	93962497	1000	+	.	gene_id "STRG.51886"; transcript_id "STRG.51886.1"; exon_number "1"; cov "140.092453";
HiC_scaffold_22	StringTie	exon	93966222	93966394	1000	+	.	gene_id "STRG.51886"; transcript_id "STRG.51886.1"; exon_number "2"; cov "324.410553";
HiC_scaffold_22	StringTie	exon	93966921	93967154	1000	+	.	gene_id "STRG.51886"; transcript_id "STRG.51886.1"; exon_number "3"; cov "295.362061";
HiC_scaffold_22	StringTie	exon	93968334	93968558	1000	+	.	gene_id "STRG.51886"; transcript_id "STRG.51886.1"; exon_number "4"; cov "211.930344";
HiC_scaffold_22	StringTie	exon	93980430	93980641	1000	+	.	gene_id "STRG.51886"; transcript_id "STRG.51886.1"; exon_number "5"; cov "309.615570";
HiC_scaffold_22	StringTie	exon	93982454	93982680	1000	+	.	gene_id "STRG.51886"; transcript_id "STRG.51886.1"; exon_number "6"; cov "398.915863";
HiC_scaffold_22	StringTie	exon	93988180	93988272	1000	+	.	gene_id "STRG.51886"; transcript_id "STRG.51886.1"; exon_number "7"; cov "295.518616";
HiC_scaffold_22	StringTie	exon	93988369	93988442	1000	+	.	gene_id "STRG.51886"; transcript_id "STRG.51886.1"; exon_number "8"; cov "237.738922";
HiC_scaffold_22	StringTie	exon	93990534	93992885	1000	+	.	gene_id "STRG.51886"; transcript_id "STRG.51886.1"; exon_number "9"; cov "86.870125";
HiC_scaffold_22	StringTie	transcript	93992946	93995105	1000	+	.	gene_id "STRG.51887"; transcript_id "STRG.51887.1"; cov "7.447685"; FPKM "0.294822"; TPM "0.692488";
HiC_scaffold_22	StringTie	exon	93992946	93995105	1000	+	.	gene_id "STRG.51887"; transcript_id "STRG.51887.1"; exon_number "1"; cov "7.447685";
HiC_scaffold_22	StringTie	transcript	93995277	93997505	1000	+	.	gene_id "STRG.51888"; transcript_id "STRG.51888.1"; cov "6.200377"; FPKM "0.245447"; TPM "0.576513";
HiC_scaffold_22	StringTie	exon	93995277	93996099	1000	+	.	gene_id "STRG.51888"; transcript_id "STRG.51888.1"; exon_number "1"; cov "9.794472";
HiC_scaffold_22	StringTie	exon	93996359	93997505	1000	+	.	gene_id "STRG.51888"; transcript_id "STRG.51888.1"; exon_number "2"; cov "3.621527";
HiC_scaffold_22	StringTie	transcript	94026877	94027550	1000	+	.	gene_id "STRG.51889"; transcript_id "STRG.51889.1"; cov "2.995549"; FPKM "0.118581"; TPM "0.278527";
HiC_scaffold_22	StringTie	exon	94026877	94027550	1000	+	.	gene_id "STRG.51889"; transcript_id "STRG.51889.1"; exon_number "1"; cov "2.995549";
HiC_scaffold_22	StringTie	transcript	93962090	93966361	1000	-	.	gene_id "STRG.51890"; transcript_id "STRG.51890.1"; cov "3.515004"; FPKM "0.139144"; TPM "0.326826";
HiC_scaffold_22	StringTie	exon	93962090	93962497	1000	-	.	gene_id "STRG.51890"; transcript_id "STRG.51890.1"; exon_number "1"; cov "2.474946";
HiC_scaffold_22	StringTie	exon	93966222	93966361	1000	-	.	gene_id "STRG.51890"; transcript_id "STRG.51890.1"; exon_number "2"; cov "6.546032";
HiC_scaffold_22	StringTie	transcript	94275360	94275598	1000	-	.	gene_id "STRG.51891"; transcript_id "STRG.51891.1"; cov "10.142260"; FPKM "0.401489"; TPM "0.943031";
HiC_scaffold_22	StringTie	exon	94275360	94275598	1000	-	.	gene_id "STRG.51891"; transcript_id "STRG.51891.1"; exon_number "1"; cov "10.142260";
HiC_scaffold_22	StringTie	transcript	94292590	94294006	1000	-	.	gene_id "STRG.51892"; transcript_id "STRG.51892.1"; cov "9.858151"; FPKM "0.390242"; TPM "0.916615";
HiC_scaffold_22	StringTie	exon	94292590	94294006	1000	-	.	gene_id "STRG.51892"; transcript_id "STRG.51892.1"; exon_number "1"; cov "9.858151";
HiC_scaffold_22	StringTie	transcript	94294159	94294386	1000	-	.	gene_id "STRG.51893"; transcript_id "STRG.51893.1"; cov "22.893223"; FPKM "0.906245"; TPM "2.128620";
HiC_scaffold_22	StringTie	exon	94294159	94294386	1000	-	.	gene_id "STRG.51893"; transcript_id "STRG.51893.1"; exon_number "1"; cov "22.893223";
HiC_scaffold_22	StringTie	transcript	94294597	94303396	1000	-	.	gene_id "STRG.51894"; transcript_id "STRG.51894.1"; cov "8.973556"; FPKM "0.355225"; TPM "0.834365";
HiC_scaffold_22	StringTie	exon	94294597	94296294	1000	-	.	gene_id "STRG.51894"; transcript_id "STRG.51894.1"; exon_number "1"; cov "10.050648";
HiC_scaffold_22	StringTie	exon	94303053	94303396	1000	-	.	gene_id "STRG.51894"; transcript_id "STRG.51894.1"; exon_number "2"; cov "3.656977";
HiC_scaffold_22	StringTie	transcript	94257578	94307328	1000	+	.	gene_id "STRG.51895"; transcript_id "STRG.51895.1"; cov "76.544937"; FPKM "3.030088"; TPM "7.117177";
HiC_scaffold_22	StringTie	exon	94257578	94257670	1000	+	.	gene_id "STRG.51895"; transcript_id "STRG.51895.1"; exon_number "1"; cov "11.051804";
HiC_scaffold_22	StringTie	exon	94275298	94275624	1000	+	.	gene_id "STRG.51895"; transcript_id "STRG.51895.1"; exon_number "2"; cov "89.370529";
HiC_scaffold_22	StringTie	exon	94292585	94296294	1000	+	.	gene_id "STRG.51895"; transcript_id "STRG.51895.1"; exon_number "3"; cov "103.464485";
HiC_scaffold_22	StringTie	exon	94303053	94305119	1000	+	.	gene_id "STRG.51895"; transcript_id "STRG.51895.1"; exon_number "4"; cov "71.122604";
HiC_scaffold_22	StringTie	exon	94305177	94307328	1000	+	.	gene_id "STRG.51895"; transcript_id "STRG.51895.1"; exon_number "5"; cov "36.225845";
HiC_scaffold_22	StringTie	transcript	94257578	94307328	1000	+	.	gene_id "STRG.51895"; transcript_id "STRG.51895.2"; cov "331.166656"; FPKM "13.109480"; TPM "30.791998";
HiC_scaffold_22	StringTie	exon	94257578	94257670	1000	+	.	gene_id "STRG.51895"; transcript_id "STRG.51895.2"; exon_number "1"; cov "49.629169";
HiC_scaffold_22	StringTie	exon	94275298	94275624	1000	+	.	gene_id "STRG.51895"; transcript_id "STRG.51895.2"; exon_number "2"; cov "401.326782";
HiC_scaffold_22	StringTie	exon	94292585	94296294	1000	+	.	gene_id "STRG.51895"; transcript_id "STRG.51895.2"; exon_number "3"; cov "464.617004";
HiC_scaffold_22	StringTie	exon	94303053	94307328	1000	+	.	gene_id "STRG.51895"; transcript_id "STRG.51895.2"; exon_number "4"; cov "216.138535";
HiC_scaffold_22	StringTie	transcript	94360718	94360949	1000	+	.	gene_id "STRG.51896"; transcript_id "STRG.51896.1"; cov "2.603448"; FPKM "0.103059"; TPM "0.242070";
HiC_scaffold_22	StringTie	exon	94360718	94360949	1000	+	.	gene_id "STRG.51896"; transcript_id "STRG.51896.1"; exon_number "1"; cov "2.603448";
HiC_scaffold_22	StringTie	transcript	94306619	94307027	1000	-	.	gene_id "STRG.51897"; transcript_id "STRG.51897.1"; cov "3.481663"; FPKM "0.137824"; TPM "0.323726";
HiC_scaffold_22	StringTie	exon	94306619	94307027	1000	-	.	gene_id "STRG.51897"; transcript_id "STRG.51897.1"; exon_number "1"; cov "3.481663";
HiC_scaffold_22	StringTie	transcript	94694025	94694269	1000	-	.	gene_id "STRG.51898"; transcript_id "STRG.51898.1"; cov "3.005102"; FPKM "0.118959"; TPM "0.279415";
HiC_scaffold_22	StringTie	exon	94694025	94694269	1000	-	.	gene_id "STRG.51898"; transcript_id "STRG.51898.1"; exon_number "1"; cov "3.005102";
HiC_scaffold_22	StringTie	transcript	94720163	94720676	1000	-	.	gene_id "STRG.51899"; transcript_id "STRG.51899.1"; cov "3.188716"; FPKM "0.126228"; TPM "0.296488";
HiC_scaffold_22	StringTie	exon	94720163	94720676	1000	-	.	gene_id "STRG.51899"; transcript_id "STRG.51899.1"; exon_number "1"; cov "3.188716";
HiC_scaffold_22	StringTie	transcript	94741437	94741713	1000	-	.	gene_id "STRG.51900"; transcript_id "STRG.51900.1"; cov "4.397112"; FPKM "0.174063"; TPM "0.408845";
HiC_scaffold_22	StringTie	exon	94741437	94741713	1000	-	.	gene_id "STRG.51900"; transcript_id "STRG.51900.1"; exon_number "1"; cov "4.397112";
HiC_scaffold_22	StringTie	transcript	94767418	94768996	1000	-	.	gene_id "STRG.51901"; transcript_id "STRG.51901.1"; cov "3.028257"; FPKM "0.119876"; TPM "0.281568";
HiC_scaffold_22	StringTie	exon	94767418	94767500	1000	-	.	gene_id "STRG.51901"; transcript_id "STRG.51901.1"; exon_number "1"; cov "3.734940";
HiC_scaffold_22	StringTie	exon	94768819	94768996	1000	-	.	gene_id "STRG.51901"; transcript_id "STRG.51901.1"; exon_number "2"; cov "2.698736";
HiC_scaffold_22	StringTie	transcript	94783453	94790382	1000	-	.	gene_id "STRG.51902"; transcript_id "STRG.51902.1"; cov "3.332454"; FPKM "0.131918"; TPM "0.309853";
HiC_scaffold_22	StringTie	exon	94783453	94783730	1000	-	.	gene_id "STRG.51902"; transcript_id "STRG.51902.1"; exon_number "1"; cov "2.924460";
HiC_scaffold_22	StringTie	exon	94790282	94790382	1000	-	.	gene_id "STRG.51902"; transcript_id "STRG.51902.1"; exon_number "2"; cov "4.455446";
HiC_scaffold_22	StringTie	transcript	94793762	94795906	1000	-	.	gene_id "STRG.51903"; transcript_id "STRG.51903.1"; cov "4.200744"; FPKM "0.166290"; TPM "0.390587";
HiC_scaffold_22	StringTie	exon	94793762	94793925	1000	-	.	gene_id "STRG.51903"; transcript_id "STRG.51903.1"; exon_number "1"; cov "3.518293";
HiC_scaffold_22	StringTie	exon	94795802	94795906	1000	-	.	gene_id "STRG.51903"; transcript_id "STRG.51903.1"; exon_number "2"; cov "5.266667";
HiC_scaffold_22	StringTie	transcript	94870920	94871877	1000	-	.	gene_id "STRG.51904"; transcript_id "STRG.51904.1"; cov "4.153445"; FPKM "0.164417"; TPM "0.386189";
HiC_scaffold_22	StringTie	exon	94870920	94871877	1000	-	.	gene_id "STRG.51904"; transcript_id "STRG.51904.1"; exon_number "1"; cov "4.153445";
HiC_scaffold_22	StringTie	transcript	94895618	94896068	1000	-	.	gene_id "STRG.51905"; transcript_id "STRG.51905.1"; cov "2.605321"; FPKM "0.103134"; TPM "0.242244";
HiC_scaffold_22	StringTie	exon	94895618	94896068	1000	-	.	gene_id "STRG.51905"; transcript_id "STRG.51905.1"; exon_number "1"; cov "2.605321";
HiC_scaffold_22	StringTie	transcript	94899158	94899450	1000	-	.	gene_id "STRG.51906"; transcript_id "STRG.51906.1"; cov "2.573379"; FPKM "0.101869"; TPM "0.239274";
HiC_scaffold_22	StringTie	exon	94899158	94899450	1000	-	.	gene_id "STRG.51906"; transcript_id "STRG.51906.1"; exon_number "1"; cov "2.573379";
HiC_scaffold_22	StringTie	transcript	94931244	94935110	1000	-	.	gene_id "STRG.51907"; transcript_id "STRG.51907.1"; cov "12.383397"; FPKM "0.490206"; TPM "1.151413";
HiC_scaffold_22	StringTie	exon	94931244	94931978	1000	-	.	gene_id "STRG.51907"; transcript_id "STRG.51907.1"; exon_number "1"; cov "11.087075";
HiC_scaffold_22	StringTie	exon	94933322	94935110	1000	-	.	gene_id "STRG.51907"; transcript_id "STRG.51907.1"; exon_number "2"; cov "12.915984";
HiC_scaffold_22	StringTie	transcript	94544830	94808062	1000	+	.	gene_id "STRG.51908"; transcript_id "STRG.51908.1"; cov "52.556431"; FPKM "2.080486"; TPM "4.886716";
HiC_scaffold_22	StringTie	exon	94544830	94545265	1000	+	.	gene_id "STRG.51908"; transcript_id "STRG.51908.1"; exon_number "1"; cov "16.441336";
HiC_scaffold_22	StringTie	exon	94595262	94595357	1000	+	.	gene_id "STRG.51908"; transcript_id "STRG.51908.1"; exon_number "2"; cov "67.450645";
HiC_scaffold_22	StringTie	exon	94625615	94625713	1000	+	.	gene_id "STRG.51908"; transcript_id "STRG.51908.1"; exon_number "3"; cov "55.836365";
HiC_scaffold_22	StringTie	exon	94635035	94635195	1000	+	.	gene_id "STRG.51908"; transcript_id "STRG.51908.1"; exon_number "4"; cov "48.070240";
HiC_scaffold_22	StringTie	exon	94700372	94700429	1000	+	.	gene_id "STRG.51908"; transcript_id "STRG.51908.1"; exon_number "5"; cov "49.744728";
HiC_scaffold_22	StringTie	exon	94706574	94706665	1000	+	.	gene_id "STRG.51908"; transcript_id "STRG.51908.1"; exon_number "6"; cov "84.412918";
HiC_scaffold_22	StringTie	exon	94714267	94714324	1000	+	.	gene_id "STRG.51908"; transcript_id "STRG.51908.1"; exon_number "7"; cov "109.402908";
HiC_scaffold_22	StringTie	exon	94714452	94714603	1000	+	.	gene_id "STRG.51908"; transcript_id "STRG.51908.1"; exon_number "8"; cov "97.102234";
HiC_scaffold_22	StringTie	exon	94720033	94720705	1000	+	.	gene_id "STRG.51908"; transcript_id "STRG.51908.1"; exon_number "9"; cov "66.980537";
HiC_scaffold_22	StringTie	exon	94735821	94735855	1000	+	.	gene_id "STRG.51908"; transcript_id "STRG.51908.1"; exon_number "10"; cov "49.373646";
HiC_scaffold_22	StringTie	exon	94736432	94736493	1000	+	.	gene_id "STRG.51908"; transcript_id "STRG.51908.1"; exon_number "11"; cov "53.783840";
HiC_scaffold_22	StringTie	exon	94736761	94736900	1000	+	.	gene_id "STRG.51908"; transcript_id "STRG.51908.1"; exon_number "12"; cov "57.611050";
HiC_scaffold_22	StringTie	exon	94740542	94740785	1000	+	.	gene_id "STRG.51908"; transcript_id "STRG.51908.1"; exon_number "13"; cov "58.661961";
HiC_scaffold_22	StringTie	exon	94741219	94741786	1000	+	.	gene_id "STRG.51908"; transcript_id "STRG.51908.1"; exon_number "14"; cov "84.508804";
HiC_scaffold_22	StringTie	exon	94742909	94743134	1000	+	.	gene_id "STRG.51908"; transcript_id "STRG.51908.1"; exon_number "15"; cov "64.347618";
HiC_scaffold_22	StringTie	exon	94751151	94751280	1000	+	.	gene_id "STRG.51908"; transcript_id "STRG.51908.1"; exon_number "16"; cov "97.392548";
HiC_scaffold_22	StringTie	exon	94763634	94763778	1000	+	.	gene_id "STRG.51908"; transcript_id "STRG.51908.1"; exon_number "17"; cov "87.888908";
HiC_scaffold_22	StringTie	exon	94767233	94767322	1000	+	.	gene_id "STRG.51908"; transcript_id "STRG.51908.1"; exon_number "18"; cov "89.362564";
HiC_scaffold_22	StringTie	exon	94767414	94767500	1000	+	.	gene_id "STRG.51908"; transcript_id "STRG.51908.1"; exon_number "19"; cov "101.053146";
HiC_scaffold_22	StringTie	exon	94768819	94768996	1000	+	.	gene_id "STRG.51908"; transcript_id "STRG.51908.1"; exon_number "20"; cov "91.734009";
HiC_scaffold_22	StringTie	exon	94773784	94773956	1000	+	.	gene_id "STRG.51908"; transcript_id "STRG.51908.1"; exon_number "21"; cov "65.862984";
HiC_scaffold_22	StringTie	exon	94775874	94776029	1000	+	.	gene_id "STRG.51908"; transcript_id "STRG.51908.1"; exon_number "22"; cov "85.323959";
HiC_scaffold_22	StringTie	exon	94777184	94777320	1000	+	.	gene_id "STRG.51908"; transcript_id "STRG.51908.1"; exon_number "23"; cov "80.100883";
HiC_scaffold_22	StringTie	exon	94777928	94778075	1000	+	.	gene_id "STRG.51908"; transcript_id "STRG.51908.1"; exon_number "24"; cov "90.289070";
HiC_scaffold_22	StringTie	exon	94778204	94778349	1000	+	.	gene_id "STRG.51908"; transcript_id "STRG.51908.1"; exon_number "25"; cov "104.253288";
HiC_scaffold_22	StringTie	exon	94780157	94780332	1000	+	.	gene_id "STRG.51908"; transcript_id "STRG.51908.1"; exon_number "26"; cov "125.790504";
HiC_scaffold_22	StringTie	exon	94782929	94783073	1000	+	.	gene_id "STRG.51908"; transcript_id "STRG.51908.1"; exon_number "27"; cov "108.387733";
HiC_scaffold_22	StringTie	exon	94783454	94783730	1000	+	.	gene_id "STRG.51908"; transcript_id "STRG.51908.1"; exon_number "28"; cov "101.236305";
HiC_scaffold_22	StringTie	exon	94790282	94790433	1000	+	.	gene_id "STRG.51908"; transcript_id "STRG.51908.1"; exon_number "29"; cov "102.191605";
HiC_scaffold_22	StringTie	exon	94792829	94792934	1000	+	.	gene_id "STRG.51908"; transcript_id "STRG.51908.1"; exon_number "30"; cov "82.201866";
HiC_scaffold_22	StringTie	exon	94793718	94793925	1000	+	.	gene_id "STRG.51908"; transcript_id "STRG.51908.1"; exon_number "31"; cov "97.349747";
HiC_scaffold_22	StringTie	exon	94795802	94795935	1000	+	.	gene_id "STRG.51908"; transcript_id "STRG.51908.1"; exon_number "32"; cov "93.895111";
HiC_scaffold_22	StringTie	exon	94798586	94798741	1000	+	.	gene_id "STRG.51908"; transcript_id "STRG.51908.1"; exon_number "33"; cov "88.866371";
HiC_scaffold_22	StringTie	exon	94800137	94800280	1000	+	.	gene_id "STRG.51908"; transcript_id "STRG.51908.1"; exon_number "34"; cov "90.869438";
HiC_scaffold_22	StringTie	exon	94801752	94801876	1000	+	.	gene_id "STRG.51908"; transcript_id "STRG.51908.1"; exon_number "35"; cov "81.502190";
HiC_scaffold_22	StringTie	exon	94803983	94804138	1000	+	.	gene_id "STRG.51908"; transcript_id "STRG.51908.1"; exon_number "36"; cov "98.013214";
HiC_scaffold_22	StringTie	exon	94804238	94808062	1000	+	.	gene_id "STRG.51908"; transcript_id "STRG.51908.1"; exon_number "37"; cov "10.073490";
HiC_scaffold_22	StringTie	transcript	94544830	94808062	1000	+	.	gene_id "STRG.51908"; transcript_id "STRG.51908.2"; cov "26.167177"; FPKM "1.035847"; TPM "2.433034";
HiC_scaffold_22	StringTie	exon	94544830	94545375	1000	+	.	gene_id "STRG.51908"; transcript_id "STRG.51908.2"; exon_number "1"; cov "7.792499";
HiC_scaffold_22	StringTie	exon	94595262	94595357	1000	+	.	gene_id "STRG.51908"; transcript_id "STRG.51908.2"; exon_number "2"; cov "30.346983";
HiC_scaffold_22	StringTie	exon	94625615	94625713	1000	+	.	gene_id "STRG.51908"; transcript_id "STRG.51908.2"; exon_number "3"; cov "25.120581";
HiC_scaffold_22	StringTie	exon	94700372	94700429	1000	+	.	gene_id "STRG.51908"; transcript_id "STRG.51908.2"; exon_number "4"; cov "24.994190";
HiC_scaffold_22	StringTie	exon	94706574	94706665	1000	+	.	gene_id "STRG.51908"; transcript_id "STRG.51908.2"; exon_number "5"; cov "42.413193";
HiC_scaffold_22	StringTie	exon	94714267	94714324	1000	+	.	gene_id "STRG.51908"; transcript_id "STRG.51908.2"; exon_number "6"; cov "54.969383";
HiC_scaffold_22	StringTie	exon	94714452	94714603	1000	+	.	gene_id "STRG.51908"; transcript_id "STRG.51908.2"; exon_number "7"; cov "48.814728";
HiC_scaffold_22	StringTie	exon	94720033	94720705	1000	+	.	gene_id "STRG.51908"; transcript_id "STRG.51908.2"; exon_number "8"; cov "33.672836";
HiC_scaffold_22	StringTie	exon	94735821	94735855	1000	+	.	gene_id "STRG.51908"; transcript_id "STRG.51908.2"; exon_number "9"; cov "24.821402";
HiC_scaffold_22	StringTie	exon	94736432	94736493	1000	+	.	gene_id "STRG.51908"; transcript_id "STRG.51908.2"; exon_number "10"; cov "27.038517";
HiC_scaffold_22	StringTie	exon	94736761	94736900	1000	+	.	gene_id "STRG.51908"; transcript_id "STRG.51908.2"; exon_number "11"; cov "28.962551";
HiC_scaffold_22	StringTie	exon	94740542	94740785	1000	+	.	gene_id "STRG.51908"; transcript_id "STRG.51908.2"; exon_number "12"; cov "29.490870";
HiC_scaffold_22	StringTie	exon	94741219	94741786	1000	+	.	gene_id "STRG.51908"; transcript_id "STRG.51908.2"; exon_number "13"; cov "42.484741";
HiC_scaffold_22	StringTie	exon	94742909	94743134	1000	+	.	gene_id "STRG.51908"; transcript_id "STRG.51908.2"; exon_number "14"; cov "32.349197";
HiC_scaffold_22	StringTie	exon	94751151	94751280	1000	+	.	gene_id "STRG.51908"; transcript_id "STRG.51908.2"; exon_number "15"; cov "48.961735";
HiC_scaffold_22	StringTie	exon	94763634	94763778	1000	+	.	gene_id "STRG.51908"; transcript_id "STRG.51908.2"; exon_number "16"; cov "44.184010";
HiC_scaffold_22	StringTie	exon	94767233	94767322	1000	+	.	gene_id "STRG.51908"; transcript_id "STRG.51908.2"; exon_number "17"; cov "44.922050";
HiC_scaffold_22	StringTie	exon	94767414	94767500	1000	+	.	gene_id "STRG.51908"; transcript_id "STRG.51908.2"; exon_number "18"; cov "50.798828";
HiC_scaffold_22	StringTie	exon	94768819	94768996	1000	+	.	gene_id "STRG.51908"; transcript_id "STRG.51908.2"; exon_number "19"; cov "46.114143";
HiC_scaffold_22	StringTie	exon	94773784	94773956	1000	+	.	gene_id "STRG.51908"; transcript_id "STRG.51908.2"; exon_number "20"; cov "33.106564";
HiC_scaffold_22	StringTie	exon	94775874	94776029	1000	+	.	gene_id "STRG.51908"; transcript_id "STRG.51908.2"; exon_number "21"; cov "42.888783";
HiC_scaffold_22	StringTie	exon	94777184	94777320	1000	+	.	gene_id "STRG.51908"; transcript_id "STRG.51908.2"; exon_number "22"; cov "40.263367";
HiC_scaffold_22	StringTie	exon	94777928	94778075	1000	+	.	gene_id "STRG.51908"; transcript_id "STRG.51908.2"; exon_number "23"; cov "45.384533";
HiC_scaffold_22	StringTie	exon	94778204	94778349	1000	+	.	gene_id "STRG.51908"; transcript_id "STRG.51908.2"; exon_number "24"; cov "52.403763";
HiC_scaffold_22	StringTie	exon	94780157	94780332	1000	+	.	gene_id "STRG.51908"; transcript_id "STRG.51908.2"; exon_number "25"; cov "63.229614";
HiC_scaffold_22	StringTie	exon	94782929	94783073	1000	+	.	gene_id "STRG.51908"; transcript_id "STRG.51908.2"; exon_number "26"; cov "54.481968";
HiC_scaffold_22	StringTie	exon	94783454	94783730	1000	+	.	gene_id "STRG.51908"; transcript_id "STRG.51908.2"; exon_number "27"; cov "50.887253";
HiC_scaffold_22	StringTie	exon	94790282	94790433	1000	+	.	gene_id "STRG.51908"; transcript_id "STRG.51908.2"; exon_number "28"; cov "51.367443";
HiC_scaffold_22	StringTie	exon	94792829	94792934	1000	+	.	gene_id "STRG.51908"; transcript_id "STRG.51908.2"; exon_number "29"; cov "41.319439";
HiC_scaffold_22	StringTie	exon	94793718	94793925	1000	+	.	gene_id "STRG.51908"; transcript_id "STRG.51908.2"; exon_number "30"; cov "48.933640";
HiC_scaffold_22	StringTie	exon	94795802	94795935	1000	+	.	gene_id "STRG.51908"; transcript_id "STRG.51908.2"; exon_number "31"; cov "47.197140";
HiC_scaffold_22	StringTie	exon	94798586	94798741	1000	+	.	gene_id "STRG.51908"; transcript_id "STRG.51908.2"; exon_number "32"; cov "44.669399";
HiC_scaffold_22	StringTie	exon	94800137	94800280	1000	+	.	gene_id "STRG.51908"; transcript_id "STRG.51908.2"; exon_number "33"; cov "45.676258";
HiC_scaffold_22	StringTie	exon	94801752	94801876	1000	+	.	gene_id "STRG.51908"; transcript_id "STRG.51908.2"; exon_number "34"; cov "40.967739";
HiC_scaffold_22	StringTie	exon	94803983	94804138	1000	+	.	gene_id "STRG.51908"; transcript_id "STRG.51908.2"; exon_number "35"; cov "49.267136";
HiC_scaffold_22	StringTie	exon	94804238	94808062	1000	+	.	gene_id "STRG.51908"; transcript_id "STRG.51908.2"; exon_number "36"; cov "5.063522";
HiC_scaffold_22	StringTie	transcript	94735077	94808062	1000	+	.	gene_id "STRG.51908"; transcript_id "STRG.51908.3"; cov "7.728914"; FPKM "0.305955"; TPM "0.718637";
HiC_scaffold_22	StringTie	exon	94735077	94735167	1000	+	.	gene_id "STRG.51908"; transcript_id "STRG.51908.3"; exon_number "1"; cov "5.645910";
HiC_scaffold_22	StringTie	exon	94735821	94735855	1000	+	.	gene_id "STRG.51908"; transcript_id "STRG.51908.3"; exon_number "2"; cov "7.246938";
HiC_scaffold_22	StringTie	exon	94736432	94736493	1000	+	.	gene_id "STRG.51908"; transcript_id "STRG.51908.3"; exon_number "3"; cov "7.894256";
HiC_scaffold_22	StringTie	exon	94736761	94736900	1000	+	.	gene_id "STRG.51908"; transcript_id "STRG.51908.3"; exon_number "4"; cov "8.456002";
HiC_scaffold_22	StringTie	exon	94740542	94740785	1000	+	.	gene_id "STRG.51908"; transcript_id "STRG.51908.3"; exon_number "5"; cov "8.610252";
HiC_scaffold_22	StringTie	exon	94741219	94741786	1000	+	.	gene_id "STRG.51908"; transcript_id "STRG.51908.3"; exon_number "6"; cov "12.403990";
HiC_scaffold_22	StringTie	exon	94742909	94743134	1000	+	.	gene_id "STRG.51908"; transcript_id "STRG.51908.3"; exon_number "7"; cov "9.444780";
HiC_scaffold_22	StringTie	exon	94751151	94751280	1000	+	.	gene_id "STRG.51908"; transcript_id "STRG.51908.3"; exon_number "8"; cov "14.295029";
HiC_scaffold_22	StringTie	exon	94763631	94763778	1000	+	.	gene_id "STRG.51908"; transcript_id "STRG.51908.3"; exon_number "9"; cov "13.395914";
HiC_scaffold_22	StringTie	exon	94767233	94767322	1000	+	.	gene_id "STRG.51908"; transcript_id "STRG.51908.3"; exon_number "10"; cov "13.524572";
HiC_scaffold_22	StringTie	exon	94767414	94767500	1000	+	.	gene_id "STRG.51908"; transcript_id "STRG.51908.3"; exon_number "11"; cov "15.293812";
HiC_scaffold_22	StringTie	exon	94768819	94768996	1000	+	.	gene_id "STRG.51908"; transcript_id "STRG.51908.3"; exon_number "12"; cov "13.883410";
HiC_scaffold_22	StringTie	exon	94773784	94773956	1000	+	.	gene_id "STRG.51908"; transcript_id "STRG.51908.3"; exon_number "13"; cov "9.956417";
HiC_scaffold_22	StringTie	exon	94775874	94776029	1000	+	.	gene_id "STRG.51908"; transcript_id "STRG.51908.3"; exon_number "14"; cov "12.898338";
HiC_scaffold_22	StringTie	exon	94777184	94777320	1000	+	.	gene_id "STRG.51908"; transcript_id "STRG.51908.3"; exon_number "15"; cov "12.108771";
HiC_scaffold_22	StringTie	exon	94777928	94778075	1000	+	.	gene_id "STRG.51908"; transcript_id "STRG.51908.3"; exon_number "16"; cov "13.648908";
HiC_scaffold_22	StringTie	exon	94778204	94778349	1000	+	.	gene_id "STRG.51908"; transcript_id "STRG.51908.3"; exon_number "17"; cov "15.759866";
HiC_scaffold_22	StringTie	exon	94780157	94780332	1000	+	.	gene_id "STRG.51908"; transcript_id "STRG.51908.3"; exon_number "18"; cov "19.015625";
HiC_scaffold_22	StringTie	exon	94782929	94783073	1000	+	.	gene_id "STRG.51908"; transcript_id "STRG.51908.3"; exon_number "19"; cov "16.384863";
HiC_scaffold_22	StringTie	exon	94783454	94783730	1000	+	.	gene_id "STRG.51908"; transcript_id "STRG.51908.3"; exon_number "20"; cov "15.303792";
HiC_scaffold_22	StringTie	exon	94790282	94790433	1000	+	.	gene_id "STRG.51908"; transcript_id "STRG.51908.3"; exon_number "21"; cov "15.448200";
HiC_scaffold_22	StringTie	exon	94792829	94792934	1000	+	.	gene_id "STRG.51908"; transcript_id "STRG.51908.3"; exon_number "22"; cov "12.426374";
HiC_scaffold_22	StringTie	exon	94793718	94793925	1000	+	.	gene_id "STRG.51908"; transcript_id "STRG.51908.3"; exon_number "23"; cov "14.716268";
HiC_scaffold_22	StringTie	exon	94795802	94795935	1000	+	.	gene_id "STRG.51908"; transcript_id "STRG.51908.3"; exon_number "24"; cov "14.194034";
HiC_scaffold_22	StringTie	exon	94798586	94798741	1000	+	.	gene_id "STRG.51908"; transcript_id "STRG.51908.3"; exon_number "25"; cov "13.433843";
HiC_scaffold_22	StringTie	exon	94800137	94800280	1000	+	.	gene_id "STRG.51908"; transcript_id "STRG.51908.3"; exon_number "26"; cov "13.736644";
HiC_scaffold_22	StringTie	exon	94801752	94801876	1000	+	.	gene_id "STRG.51908"; transcript_id "STRG.51908.3"; exon_number "27"; cov "12.320607";
HiC_scaffold_22	StringTie	exon	94803983	94804138	1000	+	.	gene_id "STRG.51908"; transcript_id "STRG.51908.3"; exon_number "28"; cov "14.816565";
HiC_scaffold_22	StringTie	exon	94804238	94808062	1000	+	.	gene_id "STRG.51908"; transcript_id "STRG.51908.3"; exon_number "29"; cov "1.522800";
HiC_scaffold_22	StringTie	transcript	95003939	95004695	1000	-	.	gene_id "STRG.51909"; transcript_id "STRG.51909.1"; cov "4.801629"; FPKM "0.190076"; TPM "0.446457";
HiC_scaffold_22	StringTie	exon	95003939	95004695	1000	-	.	gene_id "STRG.51909"; transcript_id "STRG.51909.1"; exon_number "1"; cov "4.801629";
HiC_scaffold_22	StringTie	transcript	95378432	95380376	1000	-	.	gene_id "STRG.51910"; transcript_id "STRG.51910.1"; cov "8.485347"; FPKM "0.335899"; TPM "0.788971";
HiC_scaffold_22	StringTie	exon	95378432	95380376	1000	-	.	gene_id "STRG.51910"; transcript_id "STRG.51910.1"; exon_number "1"; cov "8.485347";
HiC_scaffold_22	StringTie	transcript	95380524	95381318	1000	-	.	gene_id "STRG.51911"; transcript_id "STRG.51911.1"; cov "3.517610"; FPKM "0.139247"; TPM "0.327069";
HiC_scaffold_22	StringTie	exon	95380524	95381318	1000	-	.	gene_id "STRG.51911"; transcript_id "STRG.51911.1"; exon_number "1"; cov "3.517610";
HiC_scaffold_22	StringTie	transcript	95381462	95388729	1000	-	.	gene_id "STRG.51912"; transcript_id "STRG.51912.1"; cov "7.396786"; FPKM "0.292807"; TPM "0.687756";
HiC_scaffold_22	StringTie	exon	95381462	95387484	1000	-	.	gene_id "STRG.51912"; transcript_id "STRG.51912.1"; exon_number "1"; cov "8.017423";
HiC_scaffold_22	StringTie	exon	95387702	95388729	1000	-	.	gene_id "STRG.51912"; transcript_id "STRG.51912.1"; exon_number "2"; cov "3.760506";
HiC_scaffold_22	StringTie	transcript	95389210	95389414	1000	-	.	gene_id "STRG.51913"; transcript_id "STRG.51913.1"; cov "2.619512"; FPKM "0.103695"; TPM "0.243563";
HiC_scaffold_22	StringTie	exon	95389210	95389414	1000	-	.	gene_id "STRG.51913"; transcript_id "STRG.51913.1"; exon_number "1"; cov "2.619512";
HiC_scaffold_22	StringTie	transcript	95211994	95212262	1000	+	.	gene_id "STRG.51914"; transcript_id "STRG.51914.1"; cov "2.994424"; FPKM "0.118537"; TPM "0.278423";
HiC_scaffold_22	StringTie	exon	95211994	95212262	1000	+	.	gene_id "STRG.51914"; transcript_id "STRG.51914.1"; exon_number "1"; cov "2.994424";
HiC_scaffold_22	StringTie	transcript	95393847	95394267	1000	+	.	gene_id "STRG.51915"; transcript_id "STRG.51915.1"; cov "2.574822"; FPKM "0.101926"; TPM "0.239408";
HiC_scaffold_22	StringTie	exon	95393847	95394267	1000	+	.	gene_id "STRG.51915"; transcript_id "STRG.51915.1"; exon_number "1"; cov "2.574822";
HiC_scaffold_22	StringTie	transcript	95415903	95416249	1000	+	.	gene_id "STRG.51916"; transcript_id "STRG.51916.1"; cov "2.608069"; FPKM "0.103242"; TPM "0.242499";
HiC_scaffold_22	StringTie	exon	95415903	95416249	1000	+	.	gene_id "STRG.51916"; transcript_id "STRG.51916.1"; exon_number "1"; cov "2.608069";
HiC_scaffold_22	StringTie	transcript	95392522	95392898	1000	-	.	gene_id "STRG.51917"; transcript_id "STRG.51917.1"; cov "3.212202"; FPKM "0.127157"; TPM "0.298672";
HiC_scaffold_22	StringTie	exon	95392522	95392898	1000	-	.	gene_id "STRG.51917"; transcript_id "STRG.51917.1"; exon_number "1"; cov "3.212202";
HiC_scaffold_22	StringTie	transcript	95567880	95568086	1000	-	.	gene_id "STRG.51918"; transcript_id "STRG.51918.1"; cov "8.739130"; FPKM "0.345945"; TPM "0.812568";
HiC_scaffold_22	StringTie	exon	95567880	95568086	1000	-	.	gene_id "STRG.51918"; transcript_id "STRG.51918.1"; exon_number "1"; cov "8.739130";
HiC_scaffold_22	StringTie	transcript	95653874	95654102	1000	-	.	gene_id "STRG.51919"; transcript_id "STRG.51919.1"; cov "4.414847"; FPKM "0.174765"; TPM "0.410494";
HiC_scaffold_22	StringTie	exon	95653874	95654102	1000	-	.	gene_id "STRG.51919"; transcript_id "STRG.51919.1"; exon_number "1"; cov "4.414847";
HiC_scaffold_22	StringTie	transcript	95654919	95655644	1000	-	.	gene_id "STRG.51920"; transcript_id "STRG.51920.1"; cov "3.415978"; FPKM "0.135224"; TPM "0.317619";
HiC_scaffold_22	StringTie	exon	95654919	95655644	1000	-	.	gene_id "STRG.51920"; transcript_id "STRG.51920.1"; exon_number "1"; cov "3.415978";
HiC_scaffold_22	StringTie	transcript	95454549	95662930	1000	+	.	gene_id "STRG.51921"; transcript_id "STRG.51921.1"; cov "178.346802"; FPKM "7.059992"; TPM "16.582752";
HiC_scaffold_22	StringTie	exon	95454549	95454705	1000	+	.	gene_id "STRG.51921"; transcript_id "STRG.51921.1"; exon_number "1"; cov "35.132011";
HiC_scaffold_22	StringTie	exon	95472799	95472941	1000	+	.	gene_id "STRG.51921"; transcript_id "STRG.51921.1"; exon_number "2"; cov "42.108356";
HiC_scaffold_22	StringTie	exon	95567881	95568081	1000	+	.	gene_id "STRG.51921"; transcript_id "STRG.51921.1"; exon_number "3"; cov "212.554001";
HiC_scaffold_22	StringTie	exon	95615554	95615613	1000	+	.	gene_id "STRG.51921"; transcript_id "STRG.51921.1"; exon_number "4"; cov "164.721054";
HiC_scaffold_22	StringTie	exon	95624141	95624302	1000	+	.	gene_id "STRG.51921"; transcript_id "STRG.51921.1"; exon_number "5"; cov "221.856247";
HiC_scaffold_22	StringTie	exon	95637479	95637681	1000	+	.	gene_id "STRG.51921"; transcript_id "STRG.51921.1"; exon_number "6"; cov "197.464111";
HiC_scaffold_22	StringTie	exon	95643647	95643752	1000	+	.	gene_id "STRG.51921"; transcript_id "STRG.51921.1"; exon_number "7"; cov "209.021652";
HiC_scaffold_22	StringTie	exon	95653847	95655657	1000	+	.	gene_id "STRG.51921"; transcript_id "STRG.51921.1"; exon_number "8"; cov "217.019562";
HiC_scaffold_22	StringTie	exon	95660084	95660264	1000	+	.	gene_id "STRG.51921"; transcript_id "STRG.51921.1"; exon_number "9"; cov "235.540070";
HiC_scaffold_22	StringTie	exon	95660403	95662930	1000	+	.	gene_id "STRG.51921"; transcript_id "STRG.51921.1"; exon_number "10"; cov "155.681992";
HiC_scaffold_22	StringTie	transcript	95472775	95662930	1000	+	.	gene_id "STRG.51921"; transcript_id "STRG.51921.2"; cov "97.697929"; FPKM "3.867446"; TPM "9.083989";
HiC_scaffold_22	StringTie	exon	95472775	95472941	1000	+	.	gene_id "STRG.51921"; transcript_id "STRG.51921.2"; exon_number "1"; cov "13.316225";
HiC_scaffold_22	StringTie	exon	95567881	95568081	1000	+	.	gene_id "STRG.51921"; transcript_id "STRG.51921.2"; exon_number "2"; cov "75.565826";
HiC_scaffold_22	StringTie	exon	95615551	95615613	1000	+	.	gene_id "STRG.51921"; transcript_id "STRG.51921.2"; exon_number "3"; cov "88.712837";
HiC_scaffold_22	StringTie	exon	95624141	95624302	1000	+	.	gene_id "STRG.51921"; transcript_id "STRG.51921.2"; exon_number "4"; cov "121.312706";
HiC_scaffold_22	StringTie	exon	95637479	95637681	1000	+	.	gene_id "STRG.51921"; transcript_id "STRG.51921.2"; exon_number "5"; cov "107.975868";
HiC_scaffold_22	StringTie	exon	95643647	95643752	1000	+	.	gene_id "STRG.51921"; transcript_id "STRG.51921.2"; exon_number "6"; cov "114.295677";
HiC_scaffold_22	StringTie	exon	95653847	95655657	1000	+	.	gene_id "STRG.51921"; transcript_id "STRG.51921.2"; exon_number "7"; cov "118.671898";
HiC_scaffold_22	StringTie	exon	95660084	95660264	1000	+	.	gene_id "STRG.51921"; transcript_id "STRG.51921.2"; exon_number "8"; cov "128.800598";
HiC_scaffold_22	StringTie	exon	95660403	95662930	1000	+	.	gene_id "STRG.51921"; transcript_id "STRG.51921.2"; exon_number "9"; cov "85.135864";
HiC_scaffold_22	StringTie	transcript	95567876	95662930	1000	+	.	gene_id "STRG.51921"; transcript_id "STRG.51921.3"; cov "24.896996"; FPKM "0.985566"; TPM "2.314932";
HiC_scaffold_22	StringTie	exon	95567876	95568081	1000	+	.	gene_id "STRG.51921"; transcript_id "STRG.51921.3"; exon_number "1"; cov "19.830374";
HiC_scaffold_22	StringTie	exon	95615551	95615613	1000	+	.	gene_id "STRG.51921"; transcript_id "STRG.51921.3"; exon_number "2"; cov "23.926348";
HiC_scaffold_22	StringTie	exon	95624165	95624302	1000	+	.	gene_id "STRG.51921"; transcript_id "STRG.51921.3"; exon_number "3"; cov "31.486092";
HiC_scaffold_22	StringTie	exon	95637479	95637681	1000	+	.	gene_id "STRG.51921"; transcript_id "STRG.51921.3"; exon_number "4"; cov "26.663187";
HiC_scaffold_22	StringTie	exon	95643647	95643752	1000	+	.	gene_id "STRG.51921"; transcript_id "STRG.51921.3"; exon_number "5"; cov "28.223757";
HiC_scaffold_22	StringTie	exon	95653847	95655657	1000	+	.	gene_id "STRG.51921"; transcript_id "STRG.51921.3"; exon_number "6"; cov "29.328899";
HiC_scaffold_22	StringTie	exon	95660084	95660264	1000	+	.	gene_id "STRG.51921"; transcript_id "STRG.51921.3"; exon_number "7"; cov "31.838556";
HiC_scaffold_22	StringTie	exon	95660403	95662930	1000	+	.	gene_id "STRG.51921"; transcript_id "STRG.51921.3"; exon_number "8"; cov "21.065815";
HiC_scaffold_22	StringTie	transcript	95567876	95662930	1000	+	.	gene_id "STRG.51921"; transcript_id "STRG.51921.4"; cov "38.062576"; FPKM "1.506736"; TPM "3.539073";
HiC_scaffold_22	StringTie	exon	95567876	95568081	1000	+	.	gene_id "STRG.51921"; transcript_id "STRG.51921.4"; exon_number "1"; cov "56.803104";
HiC_scaffold_22	StringTie	exon	95615554	95615613	1000	+	.	gene_id "STRG.51921"; transcript_id "STRG.51921.4"; exon_number "2"; cov "48.062874";
HiC_scaffold_22	StringTie	exon	95637479	95637681	1000	+	.	gene_id "STRG.51921"; transcript_id "STRG.51921.4"; exon_number "3"; cov "39.634293";
HiC_scaffold_22	StringTie	exon	95643647	95643752	1000	+	.	gene_id "STRG.51921"; transcript_id "STRG.51921.4"; exon_number "4"; cov "41.954033";
HiC_scaffold_22	StringTie	exon	95653847	95655657	1000	+	.	gene_id "STRG.51921"; transcript_id "STRG.51921.4"; exon_number "5"; cov "43.630344";
HiC_scaffold_22	StringTie	exon	95660084	95660264	1000	+	.	gene_id "STRG.51921"; transcript_id "STRG.51921.4"; exon_number "6"; cov "47.372540";
HiC_scaffold_22	StringTie	exon	95660403	95662930	1000	+	.	gene_id "STRG.51921"; transcript_id "STRG.51921.4"; exon_number "7"; cov "31.372261";
HiC_scaffold_22	StringTie	transcript	95665433	95665659	1000	+	.	gene_id "STRG.51922"; transcript_id "STRG.51922.1"; cov "3.330396"; FPKM "0.131836"; TPM "0.309661";
HiC_scaffold_22	StringTie	exon	95665433	95665659	1000	+	.	gene_id "STRG.51922"; transcript_id "STRG.51922.1"; exon_number "1"; cov "3.330396";
HiC_scaffold_22	StringTie	transcript	95670364	95670952	1000	+	.	gene_id "STRG.51923"; transcript_id "STRG.51923.1"; cov "2.966044"; FPKM "0.117413"; TPM "0.275784";
HiC_scaffold_22	StringTie	exon	95670364	95670952	1000	+	.	gene_id "STRG.51923"; transcript_id "STRG.51923.1"; exon_number "1"; cov "2.966044";
HiC_scaffold_22	StringTie	transcript	95671115	95671677	1000	+	.	gene_id "STRG.51924"; transcript_id "STRG.51924.1"; cov "3.955595"; FPKM "0.156585"; TPM "0.367793";
HiC_scaffold_22	StringTie	exon	95671115	95671677	1000	+	.	gene_id "STRG.51924"; transcript_id "STRG.51924.1"; exon_number "1"; cov "3.955595";
HiC_scaffold_22	StringTie	transcript	95660108	95661046	1000	-	.	gene_id "STRG.51925"; transcript_id "STRG.51925.1"; cov "11.002497"; FPKM "0.435542"; TPM "1.023016";
HiC_scaffold_22	StringTie	exon	95660108	95660264	1000	-	.	gene_id "STRG.51925"; transcript_id "STRG.51925.1"; exon_number "1"; cov "3.987261";
HiC_scaffold_22	StringTie	exon	95660403	95661046	1000	-	.	gene_id "STRG.51925"; transcript_id "STRG.51925.1"; exon_number "2"; cov "12.712733";
HiC_scaffold_22	StringTie	transcript	95904530	95904730	1000	-	.	gene_id "STRG.51926"; transcript_id "STRG.51926.1"; cov "4.278607"; FPKM "0.169372"; TPM "0.397826";
HiC_scaffold_22	StringTie	exon	95904530	95904730	1000	-	.	gene_id "STRG.51926"; transcript_id "STRG.51926.1"; exon_number "1"; cov "4.278607";
HiC_scaffold_22	StringTie	transcript	95943027	95946024	1000	-	.	gene_id "STRG.51927"; transcript_id "STRG.51927.1"; cov "7.048742"; FPKM "0.279030"; TPM "0.655395";
HiC_scaffold_22	StringTie	exon	95943027	95943212	1000	-	.	gene_id "STRG.51927"; transcript_id "STRG.51927.1"; exon_number "1"; cov "36.407482";
HiC_scaffold_22	StringTie	exon	95943984	95946024	1000	-	.	gene_id "STRG.51927"; transcript_id "STRG.51927.1"; exon_number "2"; cov "4.373228";
HiC_scaffold_22	StringTie	transcript	95994898	95995555	1000	-	.	gene_id "STRG.51928"; transcript_id "STRG.51928.1"; cov "2.628622"; FPKM "0.104056"; TPM "0.244410";
HiC_scaffold_22	StringTie	exon	95994898	95995555	1000	-	.	gene_id "STRG.51928"; transcript_id "STRG.51928.1"; exon_number "1"; cov "2.628622";
HiC_scaffold_22	StringTie	transcript	95997916	95998172	1000	-	.	gene_id "STRG.51929"; transcript_id "STRG.51929.1"; cov "3.305448"; FPKM "0.130849"; TPM "0.307342";
HiC_scaffold_22	StringTie	exon	95997916	95998172	1000	-	.	gene_id "STRG.51929"; transcript_id "STRG.51929.1"; exon_number "1"; cov "3.305448";
HiC_scaffold_22	StringTie	transcript	95672326	95674282	1000	+	.	gene_id "STRG.51930"; transcript_id "STRG.51930.1"; cov "2.787941"; FPKM "0.110363"; TPM "0.259224";
HiC_scaffold_22	StringTie	exon	95672326	95674282	1000	+	.	gene_id "STRG.51930"; transcript_id "STRG.51930.1"; exon_number "1"; cov "2.787941";
HiC_scaffold_22	StringTie	transcript	96171569	96171817	1000	+	.	gene_id "STRG.51931"; transcript_id "STRG.51931.1"; cov "2.570281"; FPKM "0.101746"; TPM "0.238986";
HiC_scaffold_22	StringTie	exon	96171569	96171817	1000	+	.	gene_id "STRG.51931"; transcript_id "STRG.51931.1"; exon_number "1"; cov "2.570281";
HiC_scaffold_22	StringTie	transcript	96015474	96194693	1000	-	.	gene_id "STRG.51932"; transcript_id "STRG.51932.1"; cov "85.161507"; FPKM "3.371182"; TPM "7.918348";
HiC_scaffold_22	StringTie	exon	96015474	96017781	1000	-	.	gene_id "STRG.51932"; transcript_id "STRG.51932.1"; exon_number "1"; cov "58.754433";
HiC_scaffold_22	StringTie	exon	96018620	96018722	1000	-	.	gene_id "STRG.51932"; transcript_id "STRG.51932.1"; exon_number "2"; cov "129.900299";
HiC_scaffold_22	StringTie	exon	96018947	96019081	1000	-	.	gene_id "STRG.51932"; transcript_id "STRG.51932.1"; exon_number "3"; cov "117.859268";
HiC_scaffold_22	StringTie	exon	96019181	96019258	1000	-	.	gene_id "STRG.51932"; transcript_id "STRG.51932.1"; exon_number "4"; cov "87.698471";
HiC_scaffold_22	StringTie	exon	96020502	96020600	1000	-	.	gene_id "STRG.51932"; transcript_id "STRG.51932.1"; exon_number "5"; cov "86.219109";
HiC_scaffold_22	StringTie	exon	96022661	96022777	1000	-	.	gene_id "STRG.51932"; transcript_id "STRG.51932.1"; exon_number "6"; cov "111.140358";
HiC_scaffold_22	StringTie	exon	96025449	96025551	1000	-	.	gene_id "STRG.51932"; transcript_id "STRG.51932.1"; exon_number "7"; cov "127.994614";
HiC_scaffold_22	StringTie	exon	96029103	96029201	1000	-	.	gene_id "STRG.51932"; transcript_id "STRG.51932.1"; exon_number "8"; cov "126.117355";
HiC_scaffold_22	StringTie	exon	96031340	96031441	1000	-	.	gene_id "STRG.51932"; transcript_id "STRG.51932.1"; exon_number "9"; cov "101.790085";
HiC_scaffold_22	StringTie	exon	96039286	96039367	1000	-	.	gene_id "STRG.51932"; transcript_id "STRG.51932.1"; exon_number "10"; cov "118.590607";
HiC_scaffold_22	StringTie	exon	96049404	96049465	1000	-	.	gene_id "STRG.51932"; transcript_id "STRG.51932.1"; exon_number "11"; cov "99.052109";
HiC_scaffold_22	StringTie	exon	96062112	96062186	1000	-	.	gene_id "STRG.51932"; transcript_id "STRG.51932.1"; exon_number "12"; cov "85.820786";
HiC_scaffold_22	StringTie	exon	96070252	96070377	1000	-	.	gene_id "STRG.51932"; transcript_id "STRG.51932.1"; exon_number "13"; cov "95.861511";
HiC_scaffold_22	StringTie	exon	96094813	96094893	1000	-	.	gene_id "STRG.51932"; transcript_id "STRG.51932.1"; exon_number "14"; cov "93.650604";
HiC_scaffold_22	StringTie	exon	96096390	96096530	1000	-	.	gene_id "STRG.51932"; transcript_id "STRG.51932.1"; exon_number "15"; cov "117.408081";
HiC_scaffold_22	StringTie	exon	96112089	96112349	1000	-	.	gene_id "STRG.51932"; transcript_id "STRG.51932.1"; exon_number "16"; cov "131.381607";
HiC_scaffold_22	StringTie	exon	96171108	96171859	1000	-	.	gene_id "STRG.51932"; transcript_id "STRG.51932.1"; exon_number "17"; cov "109.966339";
HiC_scaffold_22	StringTie	exon	96173944	96173981	1000	-	.	gene_id "STRG.51932"; transcript_id "STRG.51932.1"; exon_number "18"; cov "94.235641";
HiC_scaffold_22	StringTie	exon	96194544	96194693	1000	-	.	gene_id "STRG.51932"; transcript_id "STRG.51932.1"; exon_number "19"; cov "61.072716";
HiC_scaffold_22	StringTie	transcript	96015474	96194693	1000	-	.	gene_id "STRG.51932"; transcript_id "STRG.51932.2"; cov "17.014488"; FPKM "0.673531"; TPM "1.582013";
HiC_scaffold_22	StringTie	exon	96015474	96017781	1000	-	.	gene_id "STRG.51932"; transcript_id "STRG.51932.2"; exon_number "1"; cov "12.110282";
HiC_scaffold_22	StringTie	exon	96018620	96018722	1000	-	.	gene_id "STRG.51932"; transcript_id "STRG.51932.2"; exon_number "2"; cov "26.803616";
HiC_scaffold_22	StringTie	exon	96018947	96019081	1000	-	.	gene_id "STRG.51932"; transcript_id "STRG.51932.2"; exon_number "3"; cov "24.319075";
HiC_scaffold_22	StringTie	exon	96019181	96019258	1000	-	.	gene_id "STRG.51932"; transcript_id "STRG.51932.2"; exon_number "4"; cov "18.095694";
HiC_scaffold_22	StringTie	exon	96020502	96020600	1000	-	.	gene_id "STRG.51932"; transcript_id "STRG.51932.2"; exon_number "5"; cov "17.796234";
HiC_scaffold_22	StringTie	exon	96022661	96022777	1000	-	.	gene_id "STRG.51932"; transcript_id "STRG.51932.2"; exon_number "6"; cov "23.009832";
HiC_scaffold_22	StringTie	exon	96025449	96025551	1000	-	.	gene_id "STRG.51932"; transcript_id "STRG.51932.2"; exon_number "7"; cov "26.489199";
HiC_scaffold_22	StringTie	exon	96029103	96029201	1000	-	.	gene_id "STRG.51932"; transcript_id "STRG.51932.2"; exon_number "8"; cov "26.121277";
HiC_scaffold_22	StringTie	exon	96031340	96031441	1000	-	.	gene_id "STRG.51932"; transcript_id "STRG.51932.2"; exon_number "9"; cov "21.089420";
HiC_scaffold_22	StringTie	exon	96039286	96039367	1000	-	.	gene_id "STRG.51932"; transcript_id "STRG.51932.2"; exon_number "10"; cov "24.570242";
HiC_scaffold_22	StringTie	exon	96049404	96049465	1000	-	.	gene_id "STRG.51932"; transcript_id "STRG.51932.2"; exon_number "11"; cov "20.535072";
HiC_scaffold_22	StringTie	exon	96062112	96062186	1000	-	.	gene_id "STRG.51932"; transcript_id "STRG.51932.2"; exon_number "12"; cov "28.801859";
HiC_scaffold_22	StringTie	exon	96070252	96070377	1000	-	.	gene_id "STRG.51932"; transcript_id "STRG.51932.2"; exon_number "13"; cov "27.018560";
HiC_scaffold_22	StringTie	exon	96094813	96094893	1000	-	.	gene_id "STRG.51932"; transcript_id "STRG.51932.2"; exon_number "14"; cov "26.395418";
HiC_scaffold_22	StringTie	exon	96112089	96112349	1000	-	.	gene_id "STRG.51932"; transcript_id "STRG.51932.2"; exon_number "15"; cov "26.653131";
HiC_scaffold_22	StringTie	exon	96171108	96171859	1000	-	.	gene_id "STRG.51932"; transcript_id "STRG.51932.2"; exon_number "16"; cov "18.176561";
HiC_scaffold_22	StringTie	exon	96173944	96173981	1000	-	.	gene_id "STRG.51932"; transcript_id "STRG.51932.2"; exon_number "17"; cov "15.487122";
HiC_scaffold_22	StringTie	exon	96194544	96194693	1000	-	.	gene_id "STRG.51932"; transcript_id "STRG.51932.2"; exon_number "18"; cov "10.036971";
HiC_scaffold_22	StringTie	transcript	96015474	96194693	1000	-	.	gene_id "STRG.51932"; transcript_id "STRG.51932.3"; cov "44.386070"; FPKM "1.757056"; TPM "4.127033";
HiC_scaffold_22	StringTie	exon	96015474	96017781	1000	-	.	gene_id "STRG.51932"; transcript_id "STRG.51932.3"; exon_number "1"; cov "34.081509";
HiC_scaffold_22	StringTie	exon	96018620	96018722	1000	-	.	gene_id "STRG.51932"; transcript_id "STRG.51932.3"; exon_number "2"; cov "75.618973";
HiC_scaffold_22	StringTie	exon	96018947	96019081	1000	-	.	gene_id "STRG.51932"; transcript_id "STRG.51932.3"; exon_number "3"; cov "68.609512";
HiC_scaffold_22	StringTie	exon	96019181	96019258	1000	-	.	gene_id "STRG.51932"; transcript_id "STRG.51932.3"; exon_number "4"; cov "51.051991";
HiC_scaffold_22	StringTie	exon	96020502	96020600	1000	-	.	gene_id "STRG.51932"; transcript_id "STRG.51932.3"; exon_number "5"; cov "50.216591";
HiC_scaffold_22	StringTie	exon	96022661	96022777	1000	-	.	gene_id "STRG.51932"; transcript_id "STRG.51932.3"; exon_number "6"; cov "64.970154";
HiC_scaffold_22	StringTie	exon	96025449	96025551	1000	-	.	gene_id "STRG.51932"; transcript_id "STRG.51932.3"; exon_number "7"; cov "74.735603";
HiC_scaffold_22	StringTie	exon	96029103	96029201	1000	-	.	gene_id "STRG.51932"; transcript_id "STRG.51932.3"; exon_number "8"; cov "73.818626";
HiC_scaffold_22	StringTie	exon	96031340	96031441	1000	-	.	gene_id "STRG.51932"; transcript_id "STRG.51932.3"; exon_number "9"; cov "59.638298";
HiC_scaffold_22	StringTie	exon	96039286	96039367	1000	-	.	gene_id "STRG.51932"; transcript_id "STRG.51932.3"; exon_number "10"; cov "69.481651";
HiC_scaffold_22	StringTie	exon	96049404	96049465	1000	-	.	gene_id "STRG.51932"; transcript_id "STRG.51932.3"; exon_number "11"; cov "58.055195";
HiC_scaffold_22	StringTie	exon	96070252	96070377	1000	-	.	gene_id "STRG.51932"; transcript_id "STRG.51932.3"; exon_number "12"; cov "54.677174";
HiC_scaffold_22	StringTie	exon	96094813	96094893	1000	-	.	gene_id "STRG.51932"; transcript_id "STRG.51932.3"; exon_number "13"; cov "53.416122";
HiC_scaffold_22	StringTie	exon	96112089	96112349	1000	-	.	gene_id "STRG.51932"; transcript_id "STRG.51932.3"; exon_number "14"; cov "54.655121";
HiC_scaffold_22	StringTie	exon	96171108	96171859	1000	-	.	gene_id "STRG.51932"; transcript_id "STRG.51932.3"; exon_number "15"; cov "46.039009";
HiC_scaffold_22	StringTie	exon	96173944	96173981	1000	-	.	gene_id "STRG.51932"; transcript_id "STRG.51932.3"; exon_number "16"; cov "39.188049";
HiC_scaffold_22	StringTie	exon	96194544	96194693	1000	-	.	gene_id "STRG.51932"; transcript_id "STRG.51932.3"; exon_number "17"; cov "25.397186";
HiC_scaffold_22	StringTie	transcript	96206375	96207295	1000	-	.	gene_id "STRG.51933"; transcript_id "STRG.51933.1"; cov "124.266327"; FPKM "4.919176"; TPM "11.554329";
HiC_scaffold_22	StringTie	exon	96206375	96207295	1000	-	.	gene_id "STRG.51933"; transcript_id "STRG.51933.1"; exon_number "1"; cov "124.266327";
HiC_scaffold_22	StringTie	transcript	96208060	96208914	1000	-	.	gene_id "STRG.51934"; transcript_id "STRG.51934.1"; cov "32.267590"; FPKM "1.277337"; TPM "3.000252";
HiC_scaffold_22	StringTie	exon	96208060	96208914	1000	-	.	gene_id "STRG.51934"; transcript_id "STRG.51934.1"; exon_number "1"; cov "32.267590";
HiC_scaffold_22	StringTie	transcript	96194251	96196643	1000	+	.	gene_id "STRG.51935"; transcript_id "STRG.51935.1"; cov "3.071876"; FPKM "0.121603"; TPM "0.285624";
HiC_scaffold_22	StringTie	exon	96194251	96196643	1000	+	.	gene_id "STRG.51935"; transcript_id "STRG.51935.1"; exon_number "1"; cov "3.071876";
HiC_scaffold_22	StringTie	transcript	96284809	96286295	1000	+	.	gene_id "STRG.51936"; transcript_id "STRG.51936.1"; cov "25.745796"; FPKM "1.019167"; TPM "2.393854";
HiC_scaffold_22	StringTie	exon	96284809	96286295	1000	+	.	gene_id "STRG.51936"; transcript_id "STRG.51936.1"; exon_number "1"; cov "25.745796";
HiC_scaffold_22	StringTie	transcript	96286347	96288268	1000	+	.	gene_id "STRG.51937"; transcript_id "STRG.51937.1"; cov "18.475546"; FPKM "0.731368"; TPM "1.717863";
HiC_scaffold_22	StringTie	exon	96286347	96288268	1000	+	.	gene_id "STRG.51937"; transcript_id "STRG.51937.1"; exon_number "1"; cov "18.475546";
HiC_scaffold_22	StringTie	transcript	96288785	96293601	1000	+	.	gene_id "STRG.51938"; transcript_id "STRG.51938.1"; cov "13.758279"; FPKM "0.544632"; TPM "1.279250";
HiC_scaffold_22	StringTie	exon	96288785	96289016	1000	+	.	gene_id "STRG.51938"; transcript_id "STRG.51938.1"; exon_number "1"; cov "4.066313";
HiC_scaffold_22	StringTie	exon	96292210	96292357	1000	+	.	gene_id "STRG.51938"; transcript_id "STRG.51938.1"; exon_number "2"; cov "18.533783";
HiC_scaffold_22	StringTie	exon	96293392	96293601	1000	+	.	gene_id "STRG.51938"; transcript_id "STRG.51938.1"; exon_number "3"; cov "21.100000";
HiC_scaffold_22	StringTie	transcript	96297510	96311039	1000	+	.	gene_id "STRG.51939"; transcript_id "STRG.51939.1"; cov "15.899799"; FPKM "0.629405"; TPM "1.478369";
HiC_scaffold_22	StringTie	exon	96297510	96297571	1000	+	.	gene_id "STRG.51939"; transcript_id "STRG.51939.1"; exon_number "1"; cov "5.258065";
HiC_scaffold_22	StringTie	exon	96297686	96297746	1000	+	.	gene_id "STRG.51939"; transcript_id "STRG.51939.1"; exon_number "2"; cov "32.144447";
HiC_scaffold_22	StringTie	exon	96298902	96299003	1000	+	.	gene_id "STRG.51939"; transcript_id "STRG.51939.1"; exon_number "3"; cov "35.421570";
HiC_scaffold_22	StringTie	exon	96299824	96299933	1000	+	.	gene_id "STRG.51939"; transcript_id "STRG.51939.1"; exon_number "4"; cov "11.027273";
HiC_scaffold_22	StringTie	exon	96300029	96300090	1000	+	.	gene_id "STRG.51939"; transcript_id "STRG.51939.1"; exon_number "5"; cov "19.354841";
HiC_scaffold_22	StringTie	exon	96300623	96300740	1000	+	.	gene_id "STRG.51939"; transcript_id "STRG.51939.1"; exon_number "6"; cov "13.381356";
HiC_scaffold_22	StringTie	exon	96301355	96301543	1000	+	.	gene_id "STRG.51939"; transcript_id "STRG.51939.1"; exon_number "7"; cov "12.137568";
HiC_scaffold_22	StringTie	exon	96305695	96305838	1000	+	.	gene_id "STRG.51939"; transcript_id "STRG.51939.1"; exon_number "8"; cov "7.791667";
HiC_scaffold_22	StringTie	exon	96306273	96306479	1000	+	.	gene_id "STRG.51939"; transcript_id "STRG.51939.1"; exon_number "9"; cov "6.565217";
HiC_scaffold_22	StringTie	exon	96308608	96308676	1000	+	.	gene_id "STRG.51939"; transcript_id "STRG.51939.1"; exon_number "10"; cov "20.637682";
HiC_scaffold_22	StringTie	exon	96309498	96309691	1000	+	.	gene_id "STRG.51939"; transcript_id "STRG.51939.1"; exon_number "11"; cov "13.943299";
HiC_scaffold_22	StringTie	exon	96310124	96310272	1000	+	.	gene_id "STRG.51939"; transcript_id "STRG.51939.1"; exon_number "12"; cov "33.671143";
HiC_scaffold_22	StringTie	exon	96310918	96311039	1000	+	.	gene_id "STRG.51939"; transcript_id "STRG.51939.1"; exon_number "13"; cov "11.860656";
HiC_scaffold_22	StringTie	transcript	96314604	96314967	1000	+	.	gene_id "STRG.51940"; transcript_id "STRG.51940.1"; cov "8.080953"; FPKM "0.319891"; TPM "0.751370";
HiC_scaffold_22	StringTie	exon	96314604	96314728	1000	+	.	gene_id "STRG.51940"; transcript_id "STRG.51940.1"; exon_number "1"; cov "8.552000";
HiC_scaffold_22	StringTie	exon	96314883	96314967	1000	+	.	gene_id "STRG.51940"; transcript_id "STRG.51940.1"; exon_number "2"; cov "7.388235";
HiC_scaffold_22	StringTie	transcript	96283280	96360971	1000	-	.	gene_id "STRG.51941"; transcript_id "STRG.51941.1"; cov "1536.130859"; FPKM "60.808887"; TPM "142.830017";
HiC_scaffold_22	StringTie	exon	96283280	96289016	1000	-	.	gene_id "STRG.51941"; transcript_id "STRG.51941.1"; exon_number "1"; cov "1541.411133";
HiC_scaffold_22	StringTie	exon	96292210	96292357	1000	-	.	gene_id "STRG.51941"; transcript_id "STRG.51941.1"; exon_number "2"; cov "1840.837402";
HiC_scaffold_22	StringTie	exon	96293392	96293608	1000	-	.	gene_id "STRG.51941"; transcript_id "STRG.51941.1"; exon_number "3"; cov "2166.932373";
HiC_scaffold_22	StringTie	exon	96297228	96297332	1000	-	.	gene_id "STRG.51941"; transcript_id "STRG.51941.1"; exon_number "4"; cov "1261.498657";
HiC_scaffold_22	StringTie	exon	96297500	96297571	1000	-	.	gene_id "STRG.51941"; transcript_id "STRG.51941.1"; exon_number "5"; cov "1389.760010";
HiC_scaffold_22	StringTie	exon	96297686	96297746	1000	-	.	gene_id "STRG.51941"; transcript_id "STRG.51941.1"; exon_number "6"; cov "2112.132568";
HiC_scaffold_22	StringTie	exon	96298902	96299003	1000	-	.	gene_id "STRG.51941"; transcript_id "STRG.51941.1"; exon_number "7"; cov "2358.739502";
HiC_scaffold_22	StringTie	exon	96299824	96299933	1000	-	.	gene_id "STRG.51941"; transcript_id "STRG.51941.1"; exon_number "8"; cov "1811.258545";
HiC_scaffold_22	StringTie	exon	96300029	96300090	1000	-	.	gene_id "STRG.51941"; transcript_id "STRG.51941.1"; exon_number "9"; cov "1738.510986";
HiC_scaffold_22	StringTie	exon	96300623	96300740	1000	-	.	gene_id "STRG.51941"; transcript_id "STRG.51941.1"; exon_number "10"; cov "1496.499878";
HiC_scaffold_22	StringTie	exon	96301355	96301543	1000	-	.	gene_id "STRG.51941"; transcript_id "STRG.51941.1"; exon_number "11"; cov "1571.992432";
HiC_scaffold_22	StringTie	exon	96305695	96305838	1000	-	.	gene_id "STRG.51941"; transcript_id "STRG.51941.1"; exon_number "12"; cov "1451.793091";
HiC_scaffold_22	StringTie	exon	96306273	96306479	1000	-	.	gene_id "STRG.51941"; transcript_id "STRG.51941.1"; exon_number "13"; cov "1145.706055";
HiC_scaffold_22	StringTie	exon	96308608	96308676	1000	-	.	gene_id "STRG.51941"; transcript_id "STRG.51941.1"; exon_number "14"; cov "1473.244385";
HiC_scaffold_22	StringTie	exon	96309498	96309691	1000	-	.	gene_id "STRG.51941"; transcript_id "STRG.51941.1"; exon_number "15"; cov "1722.087524";
HiC_scaffold_22	StringTie	exon	96310124	96310272	1000	-	.	gene_id "STRG.51941"; transcript_id "STRG.51941.1"; exon_number "16"; cov "1907.554077";
HiC_scaffold_22	StringTie	exon	96310918	96311064	1000	-	.	gene_id "STRG.51941"; transcript_id "STRG.51941.1"; exon_number "17"; cov "1776.572266";
HiC_scaffold_22	StringTie	exon	96313163	96313267	1000	-	.	gene_id "STRG.51941"; transcript_id "STRG.51941.1"; exon_number "18"; cov "2024.022827";
HiC_scaffold_22	StringTie	exon	96314604	96314728	1000	-	.	gene_id "STRG.51941"; transcript_id "STRG.51941.1"; exon_number "19"; cov "2049.542236";
HiC_scaffold_22	StringTie	exon	96314883	96314970	1000	-	.	gene_id "STRG.51941"; transcript_id "STRG.51941.1"; exon_number "20"; cov "1890.366699";
HiC_scaffold_22	StringTie	exon	96315061	96315116	1000	-	.	gene_id "STRG.51941"; transcript_id "STRG.51941.1"; exon_number "21"; cov "1526.733398";
HiC_scaffold_22	StringTie	exon	96316745	96316793	1000	-	.	gene_id "STRG.51941"; transcript_id "STRG.51941.1"; exon_number "22"; cov "1329.929077";
HiC_scaffold_22	StringTie	exon	96317283	96317387	1000	-	.	gene_id "STRG.51941"; transcript_id "STRG.51941.1"; exon_number "23"; cov "1152.958984";
HiC_scaffold_22	StringTie	exon	96318402	96318475	1000	-	.	gene_id "STRG.51941"; transcript_id "STRG.51941.1"; exon_number "24"; cov "1581.727539";
HiC_scaffold_22	StringTie	exon	96343427	96343514	1000	-	.	gene_id "STRG.51941"; transcript_id "STRG.51941.1"; exon_number "25"; cov "1699.332520";
HiC_scaffold_22	StringTie	exon	96360400	96360971	1000	-	.	gene_id "STRG.51941"; transcript_id "STRG.51941.1"; exon_number "26"; cov "739.475037";
HiC_scaffold_22	StringTie	transcript	96503115	96503732	1000	-	.	gene_id "STRG.51942"; transcript_id "STRG.51942.1"; cov "2.640777"; FPKM "0.104537"; TPM "0.245540";
HiC_scaffold_22	StringTie	exon	96503115	96503732	1000	-	.	gene_id "STRG.51942"; transcript_id "STRG.51942.1"; exon_number "1"; cov "2.640777";
HiC_scaffold_22	StringTie	transcript	96504939	96505635	1000	-	.	gene_id "STRG.51943"; transcript_id "STRG.51943.1"; cov "3.032999"; FPKM "0.120064"; TPM "0.282009";
HiC_scaffold_22	StringTie	exon	96504939	96505635	1000	-	.	gene_id "STRG.51943"; transcript_id "STRG.51943.1"; exon_number "1"; cov "3.032999";
HiC_scaffold_22	StringTie	transcript	96508246	96508655	1000	-	.	gene_id "STRG.51944"; transcript_id "STRG.51944.1"; cov "2.948781"; FPKM "0.116730"; TPM "0.274179";
HiC_scaffold_22	StringTie	exon	96508246	96508655	1000	-	.	gene_id "STRG.51944"; transcript_id "STRG.51944.1"; exon_number "1"; cov "2.948781";
HiC_scaffold_22	StringTie	transcript	96508823	96509052	1000	-	.	gene_id "STRG.51945"; transcript_id "STRG.51945.1"; cov "2.626087"; FPKM "0.103956"; TPM "0.244175";
HiC_scaffold_22	StringTie	exon	96508823	96509052	1000	-	.	gene_id "STRG.51945"; transcript_id "STRG.51945.1"; exon_number "1"; cov "2.626087";
HiC_scaffold_22	StringTie	transcript	96509486	96513234	1000	-	.	gene_id "STRG.51946"; transcript_id "STRG.51946.1"; cov "31.479328"; FPKM "1.246133"; TPM "2.926960";
HiC_scaffold_22	StringTie	exon	96509486	96513234	1000	-	.	gene_id "STRG.51946"; transcript_id "STRG.51946.1"; exon_number "1"; cov "31.479328";
HiC_scaffold_22	StringTie	transcript	96513481	96593554	1000	-	.	gene_id "STRG.51947"; transcript_id "STRG.51947.1"; cov "17.716551"; FPKM "0.701323"; TPM "1.647291";
HiC_scaffold_22	StringTie	exon	96513481	96513597	1000	-	.	gene_id "STRG.51947"; transcript_id "STRG.51947.1"; exon_number "1"; cov "5.779824";
HiC_scaffold_22	StringTie	exon	96515751	96516114	1000	-	.	gene_id "STRG.51947"; transcript_id "STRG.51947.1"; exon_number "2"; cov "16.068661";
HiC_scaffold_22	StringTie	exon	96516219	96516360	1000	-	.	gene_id "STRG.51947"; transcript_id "STRG.51947.1"; exon_number "3"; cov "10.872317";
HiC_scaffold_22	StringTie	exon	96517149	96517235	1000	-	.	gene_id "STRG.51947"; transcript_id "STRG.51947.1"; exon_number "4"; cov "8.940572";
HiC_scaffold_22	StringTie	exon	96517316	96517434	1000	-	.	gene_id "STRG.51947"; transcript_id "STRG.51947.1"; exon_number "5"; cov "20.908733";
HiC_scaffold_22	StringTie	exon	96524906	96525258	1000	-	.	gene_id "STRG.51947"; transcript_id "STRG.51947.1"; exon_number "6"; cov "25.326620";
HiC_scaffold_22	StringTie	exon	96526791	96526939	1000	-	.	gene_id "STRG.51947"; transcript_id "STRG.51947.1"; exon_number "7"; cov "20.935671";
HiC_scaffold_22	StringTie	exon	96527017	96527106	1000	-	.	gene_id "STRG.51947"; transcript_id "STRG.51947.1"; exon_number "8"; cov "15.768053";
HiC_scaffold_22	StringTie	exon	96527189	96527365	1000	-	.	gene_id "STRG.51947"; transcript_id "STRG.51947.1"; exon_number "9"; cov "17.913376";
HiC_scaffold_22	StringTie	exon	96528413	96528572	1000	-	.	gene_id "STRG.51947"; transcript_id "STRG.51947.1"; exon_number "10"; cov "26.870920";
HiC_scaffold_22	StringTie	exon	96532052	96532200	1000	-	.	gene_id "STRG.51947"; transcript_id "STRG.51947.1"; exon_number "11"; cov "25.489595";
HiC_scaffold_22	StringTie	exon	96532944	96533150	1000	-	.	gene_id "STRG.51947"; transcript_id "STRG.51947.1"; exon_number "12"; cov "20.282482";
HiC_scaffold_22	StringTie	exon	96533584	96533729	1000	-	.	gene_id "STRG.51947"; transcript_id "STRG.51947.1"; exon_number "13"; cov "15.738972";
HiC_scaffold_22	StringTie	exon	96548400	96548559	1000	-	.	gene_id "STRG.51947"; transcript_id "STRG.51947.1"; exon_number "14"; cov "13.967511";
HiC_scaffold_22	StringTie	exon	96593284	96593554	1000	-	.	gene_id "STRG.51947"; transcript_id "STRG.51947.1"; exon_number "15"; cov "10.561011";
HiC_scaffold_22	StringTie	transcript	96513481	96593554	1000	-	.	gene_id "STRG.51947"; transcript_id "STRG.51947.2"; cov "145.424988"; FPKM "5.756757"; TPM "13.521669";
HiC_scaffold_22	StringTie	exon	96513481	96513597	1000	-	.	gene_id "STRG.51947"; transcript_id "STRG.51947.2"; exon_number "1"; cov "60.618622";
HiC_scaffold_22	StringTie	exon	96515751	96516114	1000	-	.	gene_id "STRG.51947"; transcript_id "STRG.51947.2"; exon_number "2"; cov "167.789978";
HiC_scaffold_22	StringTie	exon	96516219	96516360	1000	-	.	gene_id "STRG.51947"; transcript_id "STRG.51947.2"; exon_number "3"; cov "114.951874";
HiC_scaffold_22	StringTie	exon	96517316	96517434	1000	-	.	gene_id "STRG.51947"; transcript_id "STRG.51947.2"; exon_number "4"; cov "158.205063";
HiC_scaffold_22	StringTie	exon	96524906	96525258	1000	-	.	gene_id "STRG.51947"; transcript_id "STRG.51947.2"; exon_number "5"; cov "191.632828";
HiC_scaffold_22	StringTie	exon	96526791	96526939	1000	-	.	gene_id "STRG.51947"; transcript_id "STRG.51947.2"; exon_number "6"; cov "158.408920";
HiC_scaffold_22	StringTie	exon	96527017	96527106	1000	-	.	gene_id "STRG.51947"; transcript_id "STRG.51947.2"; exon_number "7"; cov "119.308342";
HiC_scaffold_22	StringTie	exon	96527189	96527365	1000	-	.	gene_id "STRG.51947"; transcript_id "STRG.51947.2"; exon_number "8"; cov "135.739990";
HiC_scaffold_22	StringTie	exon	96528413	96528572	1000	-	.	gene_id "STRG.51947"; transcript_id "STRG.51947.2"; exon_number "9"; cov "203.616791";
HiC_scaffold_22	StringTie	exon	96532052	96532200	1000	-	.	gene_id "STRG.51947"; transcript_id "STRG.51947.2"; exon_number "10"; cov "193.149673";
HiC_scaffold_22	StringTie	exon	96532944	96533150	1000	-	.	gene_id "STRG.51947"; transcript_id "STRG.51947.2"; exon_number "11"; cov "153.692322";
HiC_scaffold_22	StringTie	exon	96533584	96533729	1000	-	.	gene_id "STRG.51947"; transcript_id "STRG.51947.2"; exon_number "12"; cov "119.263481";
HiC_scaffold_22	StringTie	exon	96548400	96548559	1000	-	.	gene_id "STRG.51947"; transcript_id "STRG.51947.2"; exon_number "13"; cov "105.840073";
HiC_scaffold_22	StringTie	exon	96593284	96593554	1000	-	.	gene_id "STRG.51947"; transcript_id "STRG.51947.2"; exon_number "14"; cov "80.573639";
HiC_scaffold_22	StringTie	transcript	96317339	96360960	1000	+	.	gene_id "STRG.51948"; transcript_id "STRG.51948.1"; cov "14.146034"; FPKM "0.559981"; TPM "1.315303";
HiC_scaffold_22	StringTie	exon	96317339	96317387	1000	+	.	gene_id "STRG.51948"; transcript_id "STRG.51948.1"; exon_number "1"; cov "7.469388";
HiC_scaffold_22	StringTie	exon	96318402	96318475	1000	+	.	gene_id "STRG.51948"; transcript_id "STRG.51948.1"; exon_number "2"; cov "27.859163";
HiC_scaffold_22	StringTie	exon	96343427	96343514	1000	+	.	gene_id "STRG.51948"; transcript_id "STRG.51948.1"; exon_number "3"; cov "14.988636";
HiC_scaffold_22	StringTie	exon	96360400	96360960	1000	+	.	gene_id "STRG.51948"; transcript_id "STRG.51948.1"; exon_number "4"; cov "12.780746";
HiC_scaffold_22	StringTie	transcript	97057874	97058400	1000	+	.	gene_id "STRG.51949"; transcript_id "STRG.51949.1"; cov "2.609854"; FPKM "0.103313"; TPM "0.242665";
HiC_scaffold_22	StringTie	exon	97057874	97058400	1000	+	.	gene_id "STRG.51949"; transcript_id "STRG.51949.1"; exon_number "1"; cov "2.609854";
HiC_scaffold_22	StringTie	transcript	96893216	97575996	1000	-	.	gene_id "STRG.51950"; transcript_id "STRG.51950.1"; cov "9.486800"; FPKM "0.375542"; TPM "0.882086";
HiC_scaffold_22	StringTie	exon	96893216	96893278	1000	-	.	gene_id "STRG.51950"; transcript_id "STRG.51950.1"; exon_number "1"; cov "8.991637";
HiC_scaffold_22	StringTie	exon	97575823	97575996	1000	-	.	gene_id "STRG.51950"; transcript_id "STRG.51950.1"; exon_number "2"; cov "9.666082";
HiC_scaffold_22	StringTie	transcript	97180343	97181004	1000	-	.	gene_id "STRG.51951"; transcript_id "STRG.51951.1"; cov "59.907856"; FPKM "2.371497"; TPM "5.570255";
HiC_scaffold_22	StringTie	exon	97180343	97181004	1000	-	.	gene_id "STRG.51951"; transcript_id "STRG.51951.1"; exon_number "1"; cov "59.907856";
HiC_scaffold_22	StringTie	transcript	97405353	97405711	1000	+	.	gene_id "STRG.51952"; transcript_id "STRG.51952.1"; cov "16.920082"; FPKM "0.669794"; TPM "1.573236";
HiC_scaffold_22	StringTie	exon	97405353	97405711	1000	+	.	gene_id "STRG.51952"; transcript_id "STRG.51952.1"; exon_number "1"; cov "16.920082";
HiC_scaffold_22	StringTie	transcript	97636066	97665649	1000	-	.	gene_id "STRG.51953"; transcript_id "STRG.51953.1"; cov "18835.429688"; FPKM "745.614624"; TPM "1751.325195";
HiC_scaffold_22	StringTie	exon	97636066	97637284	1000	-	.	gene_id "STRG.51953"; transcript_id "STRG.51953.1"; exon_number "1"; cov "13007.225586";
HiC_scaffold_22	StringTie	exon	97642644	97642810	1000	-	.	gene_id "STRG.51953"; transcript_id "STRG.51953.1"; exon_number "2"; cov "22715.496094";
HiC_scaffold_22	StringTie	exon	97645021	97645253	1000	-	.	gene_id "STRG.51953"; transcript_id "STRG.51953.1"; exon_number "3"; cov "18581.515625";
HiC_scaffold_22	StringTie	exon	97646150	97646372	1000	-	.	gene_id "STRG.51953"; transcript_id "STRG.51953.1"; exon_number "4"; cov "22762.171875";
HiC_scaffold_22	StringTie	exon	97646596	97646834	1000	-	.	gene_id "STRG.51953"; transcript_id "STRG.51953.1"; exon_number "5"; cov "33860.761719";
HiC_scaffold_22	StringTie	exon	97648549	97648748	1000	-	.	gene_id "STRG.51953"; transcript_id "STRG.51953.1"; exon_number "6"; cov "21883.064453";
HiC_scaffold_22	StringTie	exon	97648921	97649061	1000	-	.	gene_id "STRG.51953"; transcript_id "STRG.51953.1"; exon_number "7"; cov "22035.529297";
HiC_scaffold_22	StringTie	exon	97650728	97650817	1000	-	.	gene_id "STRG.51953"; transcript_id "STRG.51953.1"; exon_number "8"; cov "23140.740234";
HiC_scaffold_22	StringTie	exon	97650957	97651052	1000	-	.	gene_id "STRG.51953"; transcript_id "STRG.51953.1"; exon_number "9"; cov "17649.548828";
HiC_scaffold_22	StringTie	exon	97652448	97652603	1000	-	.	gene_id "STRG.51953"; transcript_id "STRG.51953.1"; exon_number "10"; cov "18511.244141";
HiC_scaffold_22	StringTie	exon	97656020	97656258	1000	-	.	gene_id "STRG.51953"; transcript_id "STRG.51953.1"; exon_number "11"; cov "25854.787109";
HiC_scaffold_22	StringTie	exon	97657840	97658010	1000	-	.	gene_id "STRG.51953"; transcript_id "STRG.51953.1"; exon_number "12"; cov "19880.011719";
HiC_scaffold_22	StringTie	exon	97659767	97659989	1000	-	.	gene_id "STRG.51953"; transcript_id "STRG.51953.1"; exon_number "13"; cov "19615.501953";
HiC_scaffold_22	StringTie	exon	97662789	97662874	1000	-	.	gene_id "STRG.51953"; transcript_id "STRG.51953.1"; exon_number "14"; cov "15451.729492";
HiC_scaffold_22	StringTie	exon	97665550	97665649	1000	-	.	gene_id "STRG.51953"; transcript_id "STRG.51953.1"; exon_number "15"; cov "9071.927734";
HiC_scaffold_22	StringTie	transcript	97666373	97666971	1000	-	.	gene_id "STRG.51954"; transcript_id "STRG.51954.1"; cov "5.511686"; FPKM "0.218184"; TPM "0.512479";
HiC_scaffold_22	StringTie	exon	97666373	97666971	1000	-	.	gene_id "STRG.51954"; transcript_id "STRG.51954.1"; exon_number "1"; cov "5.511686";
HiC_scaffold_22	StringTie	transcript	97668778	97669523	1000	-	.	gene_id "STRG.51955"; transcript_id "STRG.51955.1"; cov "2.848526"; FPKM "0.112761"; TPM "0.264857";
HiC_scaffold_22	StringTie	exon	97668778	97669523	1000	-	.	gene_id "STRG.51955"; transcript_id "STRG.51955.1"; exon_number "1"; cov "2.848526";
HiC_scaffold_22	StringTie	transcript	97678872	97679831	1000	-	.	gene_id "STRG.51956"; transcript_id "STRG.51956.1"; cov "3.082292"; FPKM "0.122015"; TPM "0.286593";
HiC_scaffold_22	StringTie	exon	97678872	97679831	1000	-	.	gene_id "STRG.51956"; transcript_id "STRG.51956.1"; exon_number "1"; cov "3.082292";
HiC_scaffold_22	StringTie	transcript	97680247	97680856	1000	-	.	gene_id "STRG.51957"; transcript_id "STRG.51957.1"; cov "3.893443"; FPKM "0.154125"; TPM "0.362014";
HiC_scaffold_22	StringTie	exon	97680247	97680856	1000	-	.	gene_id "STRG.51957"; transcript_id "STRG.51957.1"; exon_number "1"; cov "3.893443";
HiC_scaffold_22	StringTie	transcript	97683873	97684324	1000	-	.	gene_id "STRG.51958"; transcript_id "STRG.51958.1"; cov "2.714602"; FPKM "0.107460"; TPM "0.252405";
HiC_scaffold_22	StringTie	exon	97683873	97684324	1000	-	.	gene_id "STRG.51958"; transcript_id "STRG.51958.1"; exon_number "1"; cov "2.714602";
HiC_scaffold_22	StringTie	transcript	97686766	97687568	1000	-	.	gene_id "STRG.51959"; transcript_id "STRG.51959.1"; cov "3.290162"; FPKM "0.130244"; TPM "0.305920";
HiC_scaffold_22	StringTie	exon	97686766	97687568	1000	-	.	gene_id "STRG.51959"; transcript_id "STRG.51959.1"; exon_number "1"; cov "3.290162";
HiC_scaffold_22	StringTie	transcript	97637112	97665618	1000	+	.	gene_id "STRG.51960"; transcript_id "STRG.51960.1"; cov "145.593109"; FPKM "5.763412"; TPM "13.537301";
HiC_scaffold_22	StringTie	exon	97637112	97637284	1000	+	.	gene_id "STRG.51960"; transcript_id "STRG.51960.1"; exon_number "1"; cov "95.833588";
HiC_scaffold_22	StringTie	exon	97642644	97642810	1000	+	.	gene_id "STRG.51960"; transcript_id "STRG.51960.1"; exon_number "2"; cov "96.849571";
HiC_scaffold_22	StringTie	exon	97645021	97645253	1000	+	.	gene_id "STRG.51960"; transcript_id "STRG.51960.1"; exon_number "3"; cov "175.202545";
HiC_scaffold_22	StringTie	exon	97646150	97646372	1000	+	.	gene_id "STRG.51960"; transcript_id "STRG.51960.1"; exon_number "4"; cov "306.357025";
HiC_scaffold_22	StringTie	exon	97646596	97646834	1000	+	.	gene_id "STRG.51960"; transcript_id "STRG.51960.1"; exon_number "5"; cov "272.416595";
HiC_scaffold_22	StringTie	exon	97648549	97648748	1000	+	.	gene_id "STRG.51960"; transcript_id "STRG.51960.1"; exon_number "6"; cov "96.894630";
HiC_scaffold_22	StringTie	exon	97648921	97649061	1000	+	.	gene_id "STRG.51960"; transcript_id "STRG.51960.1"; exon_number "7"; cov "127.441406";
HiC_scaffold_22	StringTie	exon	97650728	97650817	1000	+	.	gene_id "STRG.51960"; transcript_id "STRG.51960.1"; exon_number "8"; cov "89.179047";
HiC_scaffold_22	StringTie	exon	97650957	97651052	1000	+	.	gene_id "STRG.51960"; transcript_id "STRG.51960.1"; exon_number "9"; cov "38.620441";
HiC_scaffold_22	StringTie	exon	97652448	97652603	1000	+	.	gene_id "STRG.51960"; transcript_id "STRG.51960.1"; exon_number "10"; cov "66.370186";
HiC_scaffold_22	StringTie	exon	97656020	97656258	1000	+	.	gene_id "STRG.51960"; transcript_id "STRG.51960.1"; exon_number "11"; cov "78.882607";
HiC_scaffold_22	StringTie	exon	97657840	97658010	1000	+	.	gene_id "STRG.51960"; transcript_id "STRG.51960.1"; exon_number "12"; cov "60.942989";
HiC_scaffold_22	StringTie	exon	97659767	97659989	1000	+	.	gene_id "STRG.51960"; transcript_id "STRG.51960.1"; exon_number "13"; cov "240.132507";
HiC_scaffold_22	StringTie	exon	97662789	97662874	1000	+	.	gene_id "STRG.51960"; transcript_id "STRG.51960.1"; exon_number "14"; cov "122.597679";
HiC_scaffold_22	StringTie	exon	97665550	97665618	1000	+	.	gene_id "STRG.51960"; transcript_id "STRG.51960.1"; exon_number "15"; cov "85.513290";
HiC_scaffold_22	StringTie	transcript	97688128	97688534	1000	-	.	gene_id "STRG.51961"; transcript_id "STRG.51961.1"; cov "3.621622"; FPKM "0.143365"; TPM "0.336740";
HiC_scaffold_22	StringTie	exon	97688128	97688534	1000	-	.	gene_id "STRG.51961"; transcript_id "STRG.51961.1"; exon_number "1"; cov "3.621622";
HiC_scaffold_22	StringTie	transcript	97688593	97689185	1000	+	.	gene_id "STRG.51962"; transcript_id "STRG.51962.1"; cov "3.686341"; FPKM "0.145927"; TPM "0.342757";
HiC_scaffold_22	StringTie	exon	97688593	97689185	1000	+	.	gene_id "STRG.51962"; transcript_id "STRG.51962.1"; exon_number "1"; cov "3.686341";
HiC_scaffold_22	StringTie	transcript	97791358	97791951	1000	-	.	gene_id "STRG.51963"; transcript_id "STRG.51963.1"; cov "217.412231"; FPKM "8.606426"; TPM "20.215069";
HiC_scaffold_22	StringTie	exon	97791358	97791951	1000	-	.	gene_id "STRG.51963"; transcript_id "STRG.51963.1"; exon_number "1"; cov "217.412231";
HiC_scaffold_22	StringTie	transcript	97791434	97791851	1000	+	.	gene_id "STRG.51964"; transcript_id "STRG.51964.1"; cov "8.905502"; FPKM "0.352531"; TPM "0.828037";
HiC_scaffold_22	StringTie	exon	97791434	97791851	1000	+	.	gene_id "STRG.51964"; transcript_id "STRG.51964.1"; exon_number "1"; cov "8.905502";
HiC_scaffold_22	StringTie	transcript	97964055	97964414	1000	+	.	gene_id "STRG.51965"; transcript_id "STRG.51965.1"; cov "8.408334"; FPKM "0.332850"; TPM "0.781810";
HiC_scaffold_22	StringTie	exon	97964055	97964414	1000	+	.	gene_id "STRG.51965"; transcript_id "STRG.51965.1"; exon_number "1"; cov "8.408334";
HiC_scaffold_22	StringTie	transcript	97964827	98010477	1000	+	.	gene_id "STRG.51966"; transcript_id "STRG.51966.1"; cov "8.979657"; FPKM "0.355466"; TPM "0.834932";
HiC_scaffold_22	StringTie	exon	97964827	97966046	1000	+	.	gene_id "STRG.51966"; transcript_id "STRG.51966.1"; exon_number "1"; cov "4.266276";
HiC_scaffold_22	StringTie	exon	97969865	97969915	1000	+	.	gene_id "STRG.51966"; transcript_id "STRG.51966.1"; exon_number "2"; cov "32.520287";
HiC_scaffold_22	StringTie	exon	97972467	97972563	1000	+	.	gene_id "STRG.51966"; transcript_id "STRG.51966.1"; exon_number "3"; cov "16.086473";
HiC_scaffold_22	StringTie	exon	97973038	97973309	1000	+	.	gene_id "STRG.51966"; transcript_id "STRG.51966.1"; exon_number "4"; cov "8.981602";
HiC_scaffold_22	StringTie	exon	97977323	97977460	1000	+	.	gene_id "STRG.51966"; transcript_id "STRG.51966.1"; exon_number "5"; cov "18.099184";
HiC_scaffold_22	StringTie	exon	97982822	97982881	1000	+	.	gene_id "STRG.51966"; transcript_id "STRG.51966.1"; exon_number "6"; cov "17.221874";
HiC_scaffold_22	StringTie	exon	97987957	97988061	1000	+	.	gene_id "STRG.51966"; transcript_id "STRG.51966.1"; exon_number "7"; cov "18.860216";
HiC_scaffold_22	StringTie	exon	98004178	98004322	1000	+	.	gene_id "STRG.51966"; transcript_id "STRG.51966.1"; exon_number "8"; cov "9.371747";
HiC_scaffold_22	StringTie	exon	98010187	98010477	1000	+	.	gene_id "STRG.51966"; transcript_id "STRG.51966.1"; exon_number "9"; cov "12.459123";
HiC_scaffold_22	StringTie	transcript	97969864	98010477	1000	+	.	gene_id "STRG.51966"; transcript_id "STRG.51966.2"; cov "4.282978"; FPKM "0.169545"; TPM "0.398233";
HiC_scaffold_22	StringTie	exon	97969864	97969915	1000	+	.	gene_id "STRG.51966"; transcript_id "STRG.51966.2"; exon_number "1"; cov "9.850311";
HiC_scaffold_22	StringTie	exon	97972467	97972563	1000	+	.	gene_id "STRG.51966"; transcript_id "STRG.51966.2"; exon_number "2"; cov "4.890498";
HiC_scaffold_22	StringTie	exon	97973038	97973309	1000	+	.	gene_id "STRG.51966"; transcript_id "STRG.51966.2"; exon_number "3"; cov "2.730524";
HiC_scaffold_22	StringTie	exon	97977323	97977460	1000	+	.	gene_id "STRG.51966"; transcript_id "STRG.51966.2"; exon_number "4"; cov "5.502389";
HiC_scaffold_22	StringTie	exon	97982822	97982881	1000	+	.	gene_id "STRG.51966"; transcript_id "STRG.51966.2"; exon_number "5"; cov "5.235675";
HiC_scaffold_22	StringTie	exon	97987978	97988061	1000	+	.	gene_id "STRG.51966"; transcript_id "STRG.51966.2"; exon_number "6"; cov "5.809872";
HiC_scaffold_22	StringTie	exon	98004178	98004322	1000	+	.	gene_id "STRG.51966"; transcript_id "STRG.51966.2"; exon_number "7"; cov "2.984806";
HiC_scaffold_22	StringTie	exon	98010187	98010477	1000	+	.	gene_id "STRG.51966"; transcript_id "STRG.51966.2"; exon_number "8"; cov "3.968105";
HiC_scaffold_22	StringTie	transcript	97960351	98010520	1000	-	.	gene_id "STRG.51967"; transcript_id "STRG.51967.1"; cov "463.123383"; FPKM "18.333086"; TPM "43.061386";
HiC_scaffold_22	StringTie	exon	97960351	97966046	1000	-	.	gene_id "STRG.51967"; transcript_id "STRG.51967.1"; exon_number "1"; cov "363.598541";
HiC_scaffold_22	StringTie	exon	97969865	97969915	1000	-	.	gene_id "STRG.51967"; transcript_id "STRG.51967.1"; exon_number "2"; cov "957.755432";
HiC_scaffold_22	StringTie	exon	97972467	97972563	1000	-	.	gene_id "STRG.51967"; transcript_id "STRG.51967.1"; exon_number "3"; cov "932.809387";
HiC_scaffold_22	StringTie	exon	97973038	97973309	1000	-	.	gene_id "STRG.51967"; transcript_id "STRG.51967.1"; exon_number "4"; cov "859.684509";
HiC_scaffold_22	StringTie	exon	97977323	97977460	1000	-	.	gene_id "STRG.51967"; transcript_id "STRG.51967.1"; exon_number "5"; cov "1088.575806";
HiC_scaffold_22	StringTie	exon	97982822	97982881	1000	-	.	gene_id "STRG.51967"; transcript_id "STRG.51967.1"; exon_number "6"; cov "1183.119141";
HiC_scaffold_22	StringTie	exon	97987957	97988061	1000	-	.	gene_id "STRG.51967"; transcript_id "STRG.51967.1"; exon_number "7"; cov "1007.810547";
HiC_scaffold_22	StringTie	exon	98004178	98004322	1000	-	.	gene_id "STRG.51967"; transcript_id "STRG.51967.1"; exon_number "8"; cov "1081.779053";
HiC_scaffold_22	StringTie	exon	98010187	98010520	1000	-	.	gene_id "STRG.51967"; transcript_id "STRG.51967.1"; exon_number "9"; cov "804.889587";
HiC_scaffold_22	StringTie	transcript	97960351	98010520	1000	-	.	gene_id "STRG.51967"; transcript_id "STRG.51967.2"; cov "134.049622"; FPKM "5.306455"; TPM "12.463984";
HiC_scaffold_22	StringTie	exon	97960351	97966046	1000	-	.	gene_id "STRG.51967"; transcript_id "STRG.51967.2"; exon_number "1"; cov "104.890244";
HiC_scaffold_22	StringTie	exon	97969865	97969915	1000	-	.	gene_id "STRG.51967"; transcript_id "STRG.51967.2"; exon_number "2"; cov "276.278748";
HiC_scaffold_22	StringTie	exon	97972467	97972563	1000	-	.	gene_id "STRG.51967"; transcript_id "STRG.51967.2"; exon_number "3"; cov "269.119293";
HiC_scaffold_22	StringTie	exon	97973038	97973309	1000	-	.	gene_id "STRG.51967"; transcript_id "STRG.51967.2"; exon_number "4"; cov "247.980103";
HiC_scaffold_22	StringTie	exon	97977323	97977460	1000	-	.	gene_id "STRG.51967"; transcript_id "STRG.51967.2"; exon_number "5"; cov "312.640778";
HiC_scaffold_22	StringTie	exon	97982822	97982881	1000	-	.	gene_id "STRG.51967"; transcript_id "STRG.51967.2"; exon_number "6"; cov "339.791443";
HiC_scaffold_22	StringTie	exon	97987978	97988061	1000	-	.	gene_id "STRG.51967"; transcript_id "STRG.51967.2"; exon_number "7"; cov "303.573853";
HiC_scaffold_22	StringTie	exon	98004178	98004322	1000	-	.	gene_id "STRG.51967"; transcript_id "STRG.51967.2"; exon_number "8"; cov "326.385010";
HiC_scaffold_22	StringTie	exon	98010187	98010520	1000	-	.	gene_id "STRG.51967"; transcript_id "STRG.51967.2"; exon_number "9"; cov "242.705978";
HiC_scaffold_22	StringTie	transcript	98014615	98015366	1000	+	.	gene_id "STRG.51968"; transcript_id "STRG.51968.1"; cov "4.030205"; FPKM "0.159539"; TPM "0.374730";
HiC_scaffold_22	StringTie	exon	98014615	98015366	1000	+	.	gene_id "STRG.51968"; transcript_id "STRG.51968.1"; exon_number "1"; cov "4.030205";
HiC_scaffold_22	StringTie	transcript	98034192	98063228	1000	+	.	gene_id "STRG.51969"; transcript_id "STRG.51969.1"; cov "4.494253"; FPKM "0.177908"; TPM "0.417877";
HiC_scaffold_22	StringTie	exon	98034192	98034347	1000	+	.	gene_id "STRG.51969"; transcript_id "STRG.51969.1"; exon_number "1"; cov "5.371795";
HiC_scaffold_22	StringTie	exon	98063124	98063228	1000	+	.	gene_id "STRG.51969"; transcript_id "STRG.51969.1"; exon_number "2"; cov "3.190476";
HiC_scaffold_22	StringTie	transcript	98088677	98088975	1000	+	.	gene_id "STRG.51970"; transcript_id "STRG.51970.1"; cov "17.005575"; FPKM "0.673178"; TPM "1.581185";
HiC_scaffold_22	StringTie	exon	98088677	98088975	1000	+	.	gene_id "STRG.51970"; transcript_id "STRG.51970.1"; exon_number "1"; cov "17.005575";
HiC_scaffold_22	StringTie	transcript	98137924	98141733	1000	+	.	gene_id "STRG.51971"; transcript_id "STRG.51971.1"; cov "8.751055"; FPKM "0.346417"; TPM "0.813676";
HiC_scaffold_22	StringTie	exon	98137924	98138028	1000	+	.	gene_id "STRG.51971"; transcript_id "STRG.51971.1"; exon_number "1"; cov "5.228571";
HiC_scaffold_22	StringTie	exon	98141602	98141733	1000	+	.	gene_id "STRG.51971"; transcript_id "STRG.51971.1"; exon_number "2"; cov "11.553030";
HiC_scaffold_22	StringTie	transcript	98034192	98142184	1000	-	.	gene_id "STRG.51972"; transcript_id "STRG.51972.1"; cov "1002.329529"; FPKM "39.677963"; TPM "93.196976";
HiC_scaffold_22	StringTie	exon	98034192	98034347	1000	-	.	gene_id "STRG.51972"; transcript_id "STRG.51972.1"; exon_number "1"; cov "927.207153";
HiC_scaffold_22	StringTie	exon	98063124	98063290	1000	-	.	gene_id "STRG.51972"; transcript_id "STRG.51972.1"; exon_number "2"; cov "1102.550903";
HiC_scaffold_22	StringTie	exon	98065538	98065693	1000	-	.	gene_id "STRG.51972"; transcript_id "STRG.51972.1"; exon_number "3"; cov "1070.745728";
HiC_scaffold_22	StringTie	exon	98071848	98072075	1000	-	.	gene_id "STRG.51972"; transcript_id "STRG.51972.1"; exon_number "4"; cov "1117.356934";
HiC_scaffold_22	StringTie	exon	98076667	98076848	1000	-	.	gene_id "STRG.51972"; transcript_id "STRG.51972.1"; exon_number "5"; cov "964.523071";
HiC_scaffold_22	StringTie	exon	98137854	98138028	1000	-	.	gene_id "STRG.51972"; transcript_id "STRG.51972.1"; exon_number "6"; cov "1235.287354";
HiC_scaffold_22	StringTie	exon	98141602	98142184	1000	-	.	gene_id "STRG.51972"; transcript_id "STRG.51972.1"; exon_number "7"; cov "872.659912";
HiC_scaffold_22	StringTie	transcript	98919743	98920095	1000	-	.	gene_id "STRG.51973"; transcript_id "STRG.51973.1"; cov "274.623596"; FPKM "10.871181"; TPM "25.534603";
HiC_scaffold_22	StringTie	exon	98919743	98920095	1000	-	.	gene_id "STRG.51973"; transcript_id "STRG.51973.1"; exon_number "1"; cov "274.623596";
HiC_scaffold_22	StringTie	transcript	98920907	98921204	1000	-	.	gene_id "STRG.51974"; transcript_id "STRG.51974.1"; cov "4.421141"; FPKM "0.175014"; TPM "0.411079";
HiC_scaffold_22	StringTie	exon	98920907	98921204	1000	-	.	gene_id "STRG.51974"; transcript_id "STRG.51974.1"; exon_number "1"; cov "4.421141";
HiC_scaffold_22	StringTie	transcript	98921343	98921653	1000	-	.	gene_id "STRG.51975"; transcript_id "STRG.51975.1"; cov "3.556270"; FPKM "0.140778"; TPM "0.330663";
HiC_scaffold_22	StringTie	exon	98921343	98921653	1000	-	.	gene_id "STRG.51975"; transcript_id "STRG.51975.1"; exon_number "1"; cov "3.556270";
HiC_scaffold_22	StringTie	transcript	98922450	98923243	1000	-	.	gene_id "STRG.51976"; transcript_id "STRG.51976.1"; cov "4.723972"; FPKM "0.187002"; TPM "0.439237";
HiC_scaffold_22	StringTie	exon	98922450	98923243	1000	-	.	gene_id "STRG.51976"; transcript_id "STRG.51976.1"; exon_number "1"; cov "4.723972";
HiC_scaffold_22	StringTie	transcript	98141792	98142117	1000	+	.	gene_id "STRG.51977"; transcript_id "STRG.51977.1"; cov "7.131902"; FPKM "0.282322"; TPM "0.663127";
HiC_scaffold_22	StringTie	exon	98141792	98142117	1000	+	.	gene_id "STRG.51977"; transcript_id "STRG.51977.1"; exon_number "1"; cov "7.131902";
HiC_scaffold_22	StringTie	transcript	99111904	99112158	1000	+	.	gene_id "STRG.51978"; transcript_id "STRG.51978.1"; cov "4.023530"; FPKM "0.159274"; TPM "0.374109";
HiC_scaffold_22	StringTie	exon	99111904	99112158	1000	+	.	gene_id "STRG.51978"; transcript_id "STRG.51978.1"; exon_number "1"; cov "4.023530";
HiC_scaffold_22	StringTie	transcript	99263453	99263755	1000	+	.	gene_id "STRG.51979"; transcript_id "STRG.51979.1"; cov "3.782178"; FPKM "0.149720"; TPM "0.351668";
HiC_scaffold_22	StringTie	exon	99263453	99263755	1000	+	.	gene_id "STRG.51979"; transcript_id "STRG.51979.1"; exon_number "1"; cov "3.782178";
HiC_scaffold_22	StringTie	transcript	99304991	99323763	1000	+	.	gene_id "STRG.51980"; transcript_id "STRG.51980.1"; cov "4.491055"; FPKM "0.177782"; TPM "0.417580";
HiC_scaffold_22	StringTie	exon	99304991	99305103	1000	+	.	gene_id "STRG.51980"; transcript_id "STRG.51980.1"; exon_number "1"; cov "4.880531";
HiC_scaffold_22	StringTie	exon	99323659	99323763	1000	+	.	gene_id "STRG.51980"; transcript_id "STRG.51980.1"; exon_number "2"; cov "4.071905";
HiC_scaffold_22	StringTie	transcript	99364047	99387954	1000	+	.	gene_id "STRG.51981"; transcript_id "STRG.51981.1"; cov "8.621622"; FPKM "0.341293"; TPM "0.801642";
HiC_scaffold_22	StringTie	exon	99364047	99364248	1000	+	.	gene_id "STRG.51981"; transcript_id "STRG.51981.1"; exon_number "1"; cov "9.831683";
HiC_scaffold_22	StringTie	exon	99387824	99387954	1000	+	.	gene_id "STRG.51981"; transcript_id "STRG.51981.1"; exon_number "2"; cov "6.755725";
HiC_scaffold_22	StringTie	transcript	99400754	99427144	1000	+	.	gene_id "STRG.51982"; transcript_id "STRG.51982.1"; cov "10.124049"; FPKM "0.400768"; TPM "0.941338";
HiC_scaffold_22	StringTie	exon	99400754	99400799	1000	+	.	gene_id "STRG.51982"; transcript_id "STRG.51982.1"; exon_number "1"; cov "6.971571";
HiC_scaffold_22	StringTie	exon	99407250	99407400	1000	+	.	gene_id "STRG.51982"; transcript_id "STRG.51982.1"; exon_number "2"; cov "7.996434";
HiC_scaffold_22	StringTie	exon	99426978	99427144	1000	+	.	gene_id "STRG.51982"; transcript_id "STRG.51982.1"; exon_number "3"; cov "12.916167";
HiC_scaffold_22	StringTie	transcript	99464352	99464683	1000	+	.	gene_id "STRG.51983"; transcript_id "STRG.51983.1"; cov "6.475904"; FPKM "0.256353"; TPM "0.602132";
HiC_scaffold_22	StringTie	exon	99464352	99464683	1000	+	.	gene_id "STRG.51983"; transcript_id "STRG.51983.1"; exon_number "1"; cov "6.475904";
HiC_scaffold_22	StringTie	transcript	99493022	99576690	1000	+	.	gene_id "STRG.51984"; transcript_id "STRG.51984.1"; cov "7.622250"; FPKM "0.301732"; TPM "0.708720";
HiC_scaffold_22	StringTie	exon	99493022	99493045	1000	+	.	gene_id "STRG.51984"; transcript_id "STRG.51984.1"; exon_number "1"; cov "3.250000";
HiC_scaffold_22	StringTie	exon	99556816	99556947	1000	+	.	gene_id "STRG.51984"; transcript_id "STRG.51984.1"; exon_number "2"; cov "10.244318";
HiC_scaffold_22	StringTie	exon	99576600	99576690	1000	+	.	gene_id "STRG.51984"; transcript_id "STRG.51984.1"; exon_number "3"; cov "4.971931";
HiC_scaffold_22	StringTie	transcript	99641037	99641241	1000	+	.	gene_id "STRG.51985"; transcript_id "STRG.51985.1"; cov "4.539024"; FPKM "0.179681"; TPM "0.422040";
HiC_scaffold_22	StringTie	exon	99641037	99641241	1000	+	.	gene_id "STRG.51985"; transcript_id "STRG.51985.1"; exon_number "1"; cov "4.539024";
HiC_scaffold_22	StringTie	transcript	99110230	99723713	1000	-	.	gene_id "STRG.51986"; transcript_id "STRG.51986.1"; cov "108.849197"; FPKM "4.308877"; TPM "10.120839";
HiC_scaffold_22	StringTie	exon	99110230	99112226	1000	-	.	gene_id "STRG.51986"; transcript_id "STRG.51986.1"; exon_number "1"; cov "64.132378";
HiC_scaffold_22	StringTie	exon	99118497	99118624	1000	-	.	gene_id "STRG.51986"; transcript_id "STRG.51986.1"; exon_number "2"; cov "47.732876";
HiC_scaffold_22	StringTie	exon	99140420	99140540	1000	-	.	gene_id "STRG.51986"; transcript_id "STRG.51986.1"; exon_number "3"; cov "103.346367";
HiC_scaffold_22	StringTie	exon	99304861	99305103	1000	-	.	gene_id "STRG.51986"; transcript_id "STRG.51986.1"; exon_number "4"; cov "142.618500";
HiC_scaffold_22	StringTie	exon	99323659	99323769	1000	-	.	gene_id "STRG.51986"; transcript_id "STRG.51986.1"; exon_number "5"; cov "145.790985";
HiC_scaffold_22	StringTie	exon	99364017	99364248	1000	-	.	gene_id "STRG.51986"; transcript_id "STRG.51986.1"; exon_number "6"; cov "134.686203";
HiC_scaffold_22	StringTie	exon	99387824	99388051	1000	-	.	gene_id "STRG.51986"; transcript_id "STRG.51986.1"; exon_number "7"; cov "121.162682";
HiC_scaffold_22	StringTie	exon	99393711	99393755	1000	-	.	gene_id "STRG.51986"; transcript_id "STRG.51986.1"; exon_number "8"; cov "80.757294";
HiC_scaffold_22	StringTie	exon	99394824	99394975	1000	-	.	gene_id "STRG.51986"; transcript_id "STRG.51986.1"; exon_number "9"; cov "95.167191";
HiC_scaffold_22	StringTie	exon	99400610	99400799	1000	-	.	gene_id "STRG.51986"; transcript_id "STRG.51986.1"; exon_number "10"; cov "122.053436";
HiC_scaffold_22	StringTie	exon	99407250	99407400	1000	-	.	gene_id "STRG.51986"; transcript_id "STRG.51986.1"; exon_number "11"; cov "125.953484";
HiC_scaffold_22	StringTie	exon	99426978	99427148	1000	-	.	gene_id "STRG.51986"; transcript_id "STRG.51986.1"; exon_number "12"; cov "160.433395";
HiC_scaffold_22	StringTie	exon	99428468	99428656	1000	-	.	gene_id "STRG.51986"; transcript_id "STRG.51986.1"; exon_number "13"; cov "146.522156";
HiC_scaffold_22	StringTie	exon	99453329	99453367	1000	-	.	gene_id "STRG.51986"; transcript_id "STRG.51986.1"; exon_number "14"; cov "133.402176";
HiC_scaffold_22	StringTie	exon	99455685	99455813	1000	-	.	gene_id "STRG.51986"; transcript_id "STRG.51986.1"; exon_number "15"; cov "152.224396";
HiC_scaffold_22	StringTie	exon	99459436	99459575	1000	-	.	gene_id "STRG.51986"; transcript_id "STRG.51986.1"; exon_number "16"; cov "179.774536";
HiC_scaffold_22	StringTie	exon	99464353	99464735	1000	-	.	gene_id "STRG.51986"; transcript_id "STRG.51986.1"; exon_number "17"; cov "168.122223";
HiC_scaffold_22	StringTie	exon	99466436	99466561	1000	-	.	gene_id "STRG.51986"; transcript_id "STRG.51986.1"; exon_number "18"; cov "147.796875";
HiC_scaffold_22	StringTie	exon	99490586	99490669	1000	-	.	gene_id "STRG.51986"; transcript_id "STRG.51986.1"; exon_number "19"; cov "153.554520";
HiC_scaffold_22	StringTie	exon	99492957	99493045	1000	-	.	gene_id "STRG.51986"; transcript_id "STRG.51986.1"; exon_number "20"; cov "145.995285";
HiC_scaffold_22	StringTie	exon	99556816	99556947	1000	-	.	gene_id "STRG.51986"; transcript_id "STRG.51986.1"; exon_number "21"; cov "143.862701";
HiC_scaffold_22	StringTie	exon	99576600	99576778	1000	-	.	gene_id "STRG.51986"; transcript_id "STRG.51986.1"; exon_number "22"; cov "144.933502";
HiC_scaffold_22	StringTie	exon	99613748	99613928	1000	-	.	gene_id "STRG.51986"; transcript_id "STRG.51986.1"; exon_number "23"; cov "127.765205";
HiC_scaffold_22	StringTie	exon	99723609	99723713	1000	-	.	gene_id "STRG.51986"; transcript_id "STRG.51986.1"; exon_number "24"; cov "70.078407";
HiC_scaffold_22	StringTie	transcript	99110230	99723713	1000	-	.	gene_id "STRG.51986"; transcript_id "STRG.51986.2"; cov "15.661302"; FPKM "0.619964"; TPM "1.456194";
HiC_scaffold_22	StringTie	exon	99110230	99112226	1000	-	.	gene_id "STRG.51986"; transcript_id "STRG.51986.2"; exon_number "1"; cov "10.286376";
HiC_scaffold_22	StringTie	exon	99118497	99118624	1000	-	.	gene_id "STRG.51986"; transcript_id "STRG.51986.2"; exon_number "2"; cov "7.655608";
HiC_scaffold_22	StringTie	exon	99140420	99140540	1000	-	.	gene_id "STRG.51986"; transcript_id "STRG.51986.2"; exon_number "3"; cov "16.705254";
HiC_scaffold_22	StringTie	exon	99304861	99305103	1000	-	.	gene_id "STRG.51986"; transcript_id "STRG.51986.2"; exon_number "4"; cov "23.053835";
HiC_scaffold_22	StringTie	exon	99323659	99323769	1000	-	.	gene_id "STRG.51986"; transcript_id "STRG.51986.2"; exon_number "5"; cov "23.639435";
HiC_scaffold_22	StringTie	exon	99364017	99364248	1000	-	.	gene_id "STRG.51986"; transcript_id "STRG.51986.2"; exon_number "6"; cov "21.838835";
HiC_scaffold_22	StringTie	exon	99387824	99388051	1000	-	.	gene_id "STRG.51986"; transcript_id "STRG.51986.2"; exon_number "7"; cov "19.646051";
HiC_scaffold_22	StringTie	exon	99393711	99393755	1000	-	.	gene_id "STRG.51986"; transcript_id "STRG.51986.2"; exon_number "8"; cov "15.025984";
HiC_scaffold_22	StringTie	exon	99394914	99394975	1000	-	.	gene_id "STRG.51986"; transcript_id "STRG.51986.2"; exon_number "9"; cov "13.594584";
HiC_scaffold_22	StringTie	exon	99400610	99400799	1000	-	.	gene_id "STRG.51986"; transcript_id "STRG.51986.2"; exon_number "10"; cov "17.033884";
HiC_scaffold_22	StringTie	exon	99407241	99407400	1000	-	.	gene_id "STRG.51986"; transcript_id "STRG.51986.2"; exon_number "11"; cov "16.449986";
HiC_scaffold_22	StringTie	exon	99426978	99427148	1000	-	.	gene_id "STRG.51986"; transcript_id "STRG.51986.2"; exon_number "12"; cov "20.514301";
HiC_scaffold_22	StringTie	exon	99428468	99428656	1000	-	.	gene_id "STRG.51986"; transcript_id "STRG.51986.2"; exon_number "13"; cov "18.750092";
HiC_scaffold_22	StringTie	exon	99453329	99453367	1000	-	.	gene_id "STRG.51986"; transcript_id "STRG.51986.2"; exon_number "14"; cov "17.086761";
HiC_scaffold_22	StringTie	exon	99455685	99455813	1000	-	.	gene_id "STRG.51986"; transcript_id "STRG.51986.2"; exon_number "15"; cov "19.497435";
HiC_scaffold_22	StringTie	exon	99459436	99459575	1000	-	.	gene_id "STRG.51986"; transcript_id "STRG.51986.2"; exon_number "16"; cov "23.076574";
HiC_scaffold_22	StringTie	exon	99464353	99464735	1000	-	.	gene_id "STRG.51986"; transcript_id "STRG.51986.2"; exon_number "17"; cov "21.615852";
HiC_scaffold_22	StringTie	exon	99466436	99466561	1000	-	.	gene_id "STRG.51986"; transcript_id "STRG.51986.2"; exon_number "18"; cov "19.020559";
HiC_scaffold_22	StringTie	exon	99490586	99490669	1000	-	.	gene_id "STRG.51986"; transcript_id "STRG.51986.2"; exon_number "19"; cov "19.761534";
HiC_scaffold_22	StringTie	exon	99492957	99493045	1000	-	.	gene_id "STRG.51986"; transcript_id "STRG.51986.2"; exon_number "20"; cov "18.788713";
HiC_scaffold_22	StringTie	exon	99556816	99556947	1000	-	.	gene_id "STRG.51986"; transcript_id "STRG.51986.2"; exon_number "21"; cov "18.564425";
HiC_scaffold_22	StringTie	exon	99576600	99576778	1000	-	.	gene_id "STRG.51986"; transcript_id "STRG.51986.2"; exon_number "22"; cov "18.806431";
HiC_scaffold_22	StringTie	exon	99613748	99613928	1000	-	.	gene_id "STRG.51986"; transcript_id "STRG.51986.2"; exon_number "23"; cov "16.578686";
HiC_scaffold_22	StringTie	exon	99723609	99723713	1000	-	.	gene_id "STRG.51986"; transcript_id "STRG.51986.2"; exon_number "24"; cov "9.093304";
HiC_scaffold_22	StringTie	transcript	99110230	99723713	1000	-	.	gene_id "STRG.51986"; transcript_id "STRG.51986.3"; cov "83.487343"; FPKM "3.304909"; TPM "7.762684";
HiC_scaffold_22	StringTie	exon	99110230	99112226	1000	-	.	gene_id "STRG.51986"; transcript_id "STRG.51986.3"; exon_number "1"; cov "51.360363";
HiC_scaffold_22	StringTie	exon	99118497	99118624	1000	-	.	gene_id "STRG.51986"; transcript_id "STRG.51986.3"; exon_number "2"; cov "38.225990";
HiC_scaffold_22	StringTie	exon	99140420	99140540	1000	-	.	gene_id "STRG.51986"; transcript_id "STRG.51986.3"; exon_number "3"; cov "83.029854";
HiC_scaffold_22	StringTie	exon	99304861	99305103	1000	-	.	gene_id "STRG.51986"; transcript_id "STRG.51986.3"; exon_number "4"; cov "114.582634";
HiC_scaffold_22	StringTie	exon	99323659	99323769	1000	-	.	gene_id "STRG.51986"; transcript_id "STRG.51986.3"; exon_number "5"; cov "117.280716";
HiC_scaffold_22	StringTie	exon	99364017	99364248	1000	-	.	gene_id "STRG.51986"; transcript_id "STRG.51986.3"; exon_number "6"; cov "108.347542";
HiC_scaffold_22	StringTie	exon	99387824	99388051	1000	-	.	gene_id "STRG.51986"; transcript_id "STRG.51986.3"; exon_number "7"; cov "97.468636";
HiC_scaffold_22	StringTie	exon	99394824	99394975	1000	-	.	gene_id "STRG.51986"; transcript_id "STRG.51986.3"; exon_number "8"; cov "75.020981";
HiC_scaffold_22	StringTie	exon	99400610	99400799	1000	-	.	gene_id "STRG.51986"; transcript_id "STRG.51986.3"; exon_number "9"; cov "96.217636";
HiC_scaffold_22	StringTie	exon	99407241	99407400	1000	-	.	gene_id "STRG.51986"; transcript_id "STRG.51986.3"; exon_number "10"; cov "93.002487";
HiC_scaffold_22	StringTie	exon	99426978	99427148	1000	-	.	gene_id "STRG.51986"; transcript_id "STRG.51986.3"; exon_number "11"; cov "116.994301";
HiC_scaffold_22	StringTie	exon	99428468	99428656	1000	-	.	gene_id "STRG.51986"; transcript_id "STRG.51986.3"; exon_number "12"; cov "106.884094";
HiC_scaffold_22	StringTie	exon	99453329	99453367	1000	-	.	gene_id "STRG.51986"; transcript_id "STRG.51986.3"; exon_number "13"; cov "97.350204";
HiC_scaffold_22	StringTie	exon	99455685	99455813	1000	-	.	gene_id "STRG.51986"; transcript_id "STRG.51986.3"; exon_number "14"; cov "111.085342";
HiC_scaffold_22	StringTie	exon	99459436	99459575	1000	-	.	gene_id "STRG.51986"; transcript_id "STRG.51986.3"; exon_number "15"; cov "131.308884";
HiC_scaffold_22	StringTie	exon	99464353	99464735	1000	-	.	gene_id "STRG.51986"; transcript_id "STRG.51986.3"; exon_number "16"; cov "122.880508";
HiC_scaffold_22	StringTie	exon	99466436	99466561	1000	-	.	gene_id "STRG.51986"; transcript_id "STRG.51986.3"; exon_number "17"; cov "108.067108";
HiC_scaffold_22	StringTie	exon	99490586	99490669	1000	-	.	gene_id "STRG.51986"; transcript_id "STRG.51986.3"; exon_number "18"; cov "112.276993";
HiC_scaffold_22	StringTie	exon	99492957	99493045	1000	-	.	gene_id "STRG.51986"; transcript_id "STRG.51986.3"; exon_number "19"; cov "106.749825";
HiC_scaffold_22	StringTie	exon	99556816	99556947	1000	-	.	gene_id "STRG.51986"; transcript_id "STRG.51986.3"; exon_number "20"; cov "105.308792";
HiC_scaffold_22	StringTie	exon	99576600	99576778	1000	-	.	gene_id "STRG.51986"; transcript_id "STRG.51986.3"; exon_number "21"; cov "106.337463";
HiC_scaffold_22	StringTie	exon	99613748	99613928	1000	-	.	gene_id "STRG.51986"; transcript_id "STRG.51986.3"; exon_number "22"; cov "93.741112";
HiC_scaffold_22	StringTie	exon	99723609	99723713	1000	-	.	gene_id "STRG.51986"; transcript_id "STRG.51986.3"; exon_number "23"; cov "51.416401";
HiC_scaffold_22	StringTie	transcript	99110230	99723713	1000	-	.	gene_id "STRG.51986"; transcript_id "STRG.51986.4"; cov "46.045750"; FPKM "1.822755"; TPM "4.281351";
HiC_scaffold_22	StringTie	exon	99110230	99112226	1000	-	.	gene_id "STRG.51986"; transcript_id "STRG.51986.4"; exon_number "1"; cov "28.235325";
HiC_scaffold_22	StringTie	exon	99118497	99118624	1000	-	.	gene_id "STRG.51986"; transcript_id "STRG.51986.4"; exon_number "2"; cov "21.014568";
HiC_scaffold_22	StringTie	exon	99140420	99140540	1000	-	.	gene_id "STRG.51986"; transcript_id "STRG.51986.4"; exon_number "3"; cov "45.635571";
HiC_scaffold_22	StringTie	exon	99304861	99305103	1000	-	.	gene_id "STRG.51986"; transcript_id "STRG.51986.4"; exon_number "4"; cov "62.977848";
HiC_scaffold_22	StringTie	exon	99364017	99364248	1000	-	.	gene_id "STRG.51986"; transcript_id "STRG.51986.4"; exon_number "5"; cov "59.451977";
HiC_scaffold_22	StringTie	exon	99387824	99388051	1000	-	.	gene_id "STRG.51986"; transcript_id "STRG.51986.4"; exon_number "6"; cov "53.482555";
HiC_scaffold_22	StringTie	exon	99393711	99393755	1000	-	.	gene_id "STRG.51986"; transcript_id "STRG.51986.4"; exon_number "7"; cov "40.905312";
HiC_scaffold_22	StringTie	exon	99394827	99394975	1000	-	.	gene_id "STRG.51986"; transcript_id "STRG.51986.4"; exon_number "8"; cov "39.552025";
HiC_scaffold_22	StringTie	exon	99400610	99400799	1000	-	.	gene_id "STRG.51986"; transcript_id "STRG.51986.4"; exon_number "9"; cov "50.573658";
HiC_scaffold_22	StringTie	exon	99407250	99407400	1000	-	.	gene_id "STRG.51986"; transcript_id "STRG.51986.4"; exon_number "10"; cov "52.189667";
HiC_scaffold_22	StringTie	exon	99426978	99427148	1000	-	.	gene_id "STRG.51986"; transcript_id "STRG.51986.4"; exon_number "11"; cov "66.476654";
HiC_scaffold_22	StringTie	exon	99428468	99428656	1000	-	.	gene_id "STRG.51986"; transcript_id "STRG.51986.4"; exon_number "12"; cov "60.720188";
HiC_scaffold_22	StringTie	exon	99453329	99453367	1000	-	.	gene_id "STRG.51986"; transcript_id "STRG.51986.4"; exon_number "13"; cov "55.291416";
HiC_scaffold_22	StringTie	exon	99455685	99455813	1000	-	.	gene_id "STRG.51986"; transcript_id "STRG.51986.4"; exon_number "14"; cov "63.092609";
HiC_scaffold_22	StringTie	exon	99459436	99459575	1000	-	.	gene_id "STRG.51986"; transcript_id "STRG.51986.4"; exon_number "15"; cov "74.537140";
HiC_scaffold_22	StringTie	exon	99464353	99464735	1000	-	.	gene_id "STRG.51986"; transcript_id "STRG.51986.4"; exon_number "16"; cov "69.724312";
HiC_scaffold_22	StringTie	exon	99466436	99466561	1000	-	.	gene_id "STRG.51986"; transcript_id "STRG.51986.4"; exon_number "17"; cov "61.304348";
HiC_scaffold_22	StringTie	exon	99490586	99490669	1000	-	.	gene_id "STRG.51986"; transcript_id "STRG.51986.4"; exon_number "18"; cov "63.692539";
HiC_scaffold_22	StringTie	exon	99492957	99493045	1000	-	.	gene_id "STRG.51986"; transcript_id "STRG.51986.4"; exon_number "19"; cov "60.557068";
HiC_scaffold_22	StringTie	exon	99556816	99556947	1000	-	.	gene_id "STRG.51986"; transcript_id "STRG.51986.4"; exon_number "20"; cov "59.698929";
HiC_scaffold_22	StringTie	exon	99576600	99576778	1000	-	.	gene_id "STRG.51986"; transcript_id "STRG.51986.4"; exon_number "21"; cov "60.198101";
HiC_scaffold_22	StringTie	exon	99613748	99613928	1000	-	.	gene_id "STRG.51986"; transcript_id "STRG.51986.4"; exon_number "22"; cov "53.067249";
HiC_scaffold_22	StringTie	exon	99723609	99723713	1000	-	.	gene_id "STRG.51986"; transcript_id "STRG.51986.4"; exon_number "23"; cov "29.107052";
HiC_scaffold_22	StringTie	transcript	99358606	99723713	1000	-	.	gene_id "STRG.51986"; transcript_id "STRG.51986.5"; cov "27.205326"; FPKM "1.076943"; TPM "2.529561";
HiC_scaffold_22	StringTie	exon	99358606	99358679	1000	-	.	gene_id "STRG.51986"; transcript_id "STRG.51986.5"; exon_number "1"; cov "14.548021";
HiC_scaffold_22	StringTie	exon	99364017	99364248	1000	-	.	gene_id "STRG.51986"; transcript_id "STRG.51986.5"; exon_number "2"; cov "28.481651";
HiC_scaffold_22	StringTie	exon	99387824	99388051	1000	-	.	gene_id "STRG.51986"; transcript_id "STRG.51986.5"; exon_number "3"; cov "25.621881";
HiC_scaffold_22	StringTie	exon	99394827	99394975	1000	-	.	gene_id "STRG.51986"; transcript_id "STRG.51986.5"; exon_number "4"; cov "18.487009";
HiC_scaffold_22	StringTie	exon	99400610	99400799	1000	-	.	gene_id "STRG.51986"; transcript_id "STRG.51986.5"; exon_number "5"; cov "23.638630";
HiC_scaffold_22	StringTie	exon	99407250	99407400	1000	-	.	gene_id "STRG.51986"; transcript_id "STRG.51986.5"; exon_number "6"; cov "24.393976";
HiC_scaffold_22	StringTie	exon	99426978	99427148	1000	-	.	gene_id "STRG.51986"; transcript_id "STRG.51986.5"; exon_number "7"; cov "31.071854";
HiC_scaffold_22	StringTie	exon	99428468	99428656	1000	-	.	gene_id "STRG.51986"; transcript_id "STRG.51986.5"; exon_number "8"; cov "28.433767";
HiC_scaffold_22	StringTie	exon	99453329	99453367	1000	-	.	gene_id "STRG.51986"; transcript_id "STRG.51986.5"; exon_number "9"; cov "25.947792";
HiC_scaffold_22	StringTie	exon	99455685	99455813	1000	-	.	gene_id "STRG.51986"; transcript_id "STRG.51986.5"; exon_number "10"; cov "29.608234";
HiC_scaffold_22	StringTie	exon	99459436	99459575	1000	-	.	gene_id "STRG.51986"; transcript_id "STRG.51986.5"; exon_number "11"; cov "35.139500";
HiC_scaffold_22	StringTie	exon	99464353	99464735	1000	-	.	gene_id "STRG.51986"; transcript_id "STRG.51986.5"; exon_number "12"; cov "32.993275";
HiC_scaffold_22	StringTie	exon	99466436	99466561	1000	-	.	gene_id "STRG.51986"; transcript_id "STRG.51986.5"; exon_number "13"; cov "29.072081";
HiC_scaffold_22	StringTie	exon	99490586	99490669	1000	-	.	gene_id "STRG.51986"; transcript_id "STRG.51986.5"; exon_number "14"; cov "30.204618";
HiC_scaffold_22	StringTie	exon	99492957	99493045	1000	-	.	gene_id "STRG.51986"; transcript_id "STRG.51986.5"; exon_number "15"; cov "28.717705";
HiC_scaffold_22	StringTie	exon	99556816	99556947	1000	-	.	gene_id "STRG.51986"; transcript_id "STRG.51986.5"; exon_number "16"; cov "28.489180";
HiC_scaffold_22	StringTie	exon	99576600	99576778	1000	-	.	gene_id "STRG.51986"; transcript_id "STRG.51986.5"; exon_number "17"; cov "29.098524";
HiC_scaffold_22	StringTie	exon	99613748	99613928	1000	-	.	gene_id "STRG.51986"; transcript_id "STRG.51986.5"; exon_number "18"; cov "25.651615";
HiC_scaffold_22	StringTie	exon	99723609	99723713	1000	-	.	gene_id "STRG.51986"; transcript_id "STRG.51986.5"; exon_number "19"; cov "14.069748";
HiC_scaffold_22	StringTie	transcript	99403965	99723713	1000	-	.	gene_id "STRG.51986"; transcript_id "STRG.51986.6"; cov "68.969696"; FPKM "2.730217"; TPM "6.412828";
HiC_scaffold_22	StringTie	exon	99403965	99405865	1000	-	.	gene_id "STRG.51986"; transcript_id "STRG.51986.6"; exon_number "1"; cov "61.740074";
HiC_scaffold_22	StringTie	exon	99407250	99407400	1000	-	.	gene_id "STRG.51986"; transcript_id "STRG.51986.6"; exon_number "2"; cov "64.529938";
HiC_scaffold_22	StringTie	exon	99426978	99427148	1000	-	.	gene_id "STRG.51986"; transcript_id "STRG.51986.6"; exon_number "3"; cov "82.195084";
HiC_scaffold_22	StringTie	exon	99428468	99428656	1000	-	.	gene_id "STRG.51986"; transcript_id "STRG.51986.6"; exon_number "4"; cov "75.181122";
HiC_scaffold_22	StringTie	exon	99453329	99453367	1000	-	.	gene_id "STRG.51986"; transcript_id "STRG.51986.6"; exon_number "5"; cov "68.570236";
HiC_scaffold_22	StringTie	exon	99455685	99455813	1000	-	.	gene_id "STRG.51986"; transcript_id "STRG.51986.6"; exon_number "6"; cov "78.243797";
HiC_scaffold_22	StringTie	exon	99459436	99459575	1000	-	.	gene_id "STRG.51986"; transcript_id "STRG.51986.6"; exon_number "7"; cov "92.776276";
HiC_scaffold_22	StringTie	exon	99464353	99464735	1000	-	.	gene_id "STRG.51986"; transcript_id "STRG.51986.6"; exon_number "8"; cov "87.032280";
HiC_scaffold_22	StringTie	exon	99466436	99466561	1000	-	.	gene_id "STRG.51986"; transcript_id "STRG.51986.6"; exon_number "9"; cov "76.648880";
HiC_scaffold_22	StringTie	exon	99490586	99490669	1000	-	.	gene_id "STRG.51986"; transcript_id "STRG.51986.6"; exon_number "10"; cov "79.634842";
HiC_scaffold_22	StringTie	exon	99492957	99493045	1000	-	.	gene_id "STRG.51986"; transcript_id "STRG.51986.6"; exon_number "11"; cov "75.714561";
HiC_scaffold_22	StringTie	exon	99556816	99556947	1000	-	.	gene_id "STRG.51986"; transcript_id "STRG.51986.6"; exon_number "12"; cov "74.997536";
HiC_scaffold_22	StringTie	exon	99576600	99576778	1000	-	.	gene_id "STRG.51986"; transcript_id "STRG.51986.6"; exon_number "13"; cov "76.362991";
HiC_scaffold_22	StringTie	exon	99613748	99613928	1000	-	.	gene_id "STRG.51986"; transcript_id "STRG.51986.6"; exon_number "14"; cov "67.317314";
HiC_scaffold_22	StringTie	exon	99723609	99723713	1000	-	.	gene_id "STRG.51986"; transcript_id "STRG.51986.6"; exon_number "15"; cov "36.923111";
HiC_scaffold_22	StringTie	transcript	99403965	99723713	1000	-	.	gene_id "STRG.51986"; transcript_id "STRG.51986.7"; cov "48.033440"; FPKM "1.901440"; TPM "4.466167";
HiC_scaffold_22	StringTie	exon	99403965	99405865	1000	-	.	gene_id "STRG.51986"; transcript_id "STRG.51986.7"; exon_number "1"; cov "44.837357";
HiC_scaffold_22	StringTie	exon	99407241	99407400	1000	-	.	gene_id "STRG.51986"; transcript_id "STRG.51986.7"; exon_number "2"; cov "43.968422";
HiC_scaffold_22	StringTie	exon	99426978	99427148	1000	-	.	gene_id "STRG.51986"; transcript_id "STRG.51986.7"; exon_number "3"; cov "55.310936";
HiC_scaffold_22	StringTie	exon	99428468	99428656	1000	-	.	gene_id "STRG.51986"; transcript_id "STRG.51986.7"; exon_number "4"; cov "50.604774";
HiC_scaffold_22	StringTie	exon	99453329	99453367	1000	-	.	gene_id "STRG.51986"; transcript_id "STRG.51986.7"; exon_number "5"; cov "46.169579";
HiC_scaffold_22	StringTie	exon	99455685	99455813	1000	-	.	gene_id "STRG.51986"; transcript_id "STRG.51986.7"; exon_number "6"; cov "52.682812";
HiC_scaffold_22	StringTie	exon	99459436	99459575	1000	-	.	gene_id "STRG.51986"; transcript_id "STRG.51986.7"; exon_number "7"; cov "62.514824";
HiC_scaffold_22	StringTie	exon	99464353	99464735	1000	-	.	gene_id "STRG.51986"; transcript_id "STRG.51986.7"; exon_number "8"; cov "58.677021";
HiC_scaffold_22	StringTie	exon	99466436	99466561	1000	-	.	gene_id "STRG.51986"; transcript_id "STRG.51986.7"; exon_number "9"; cov "51.693256";
HiC_scaffold_22	StringTie	exon	99490586	99490669	1000	-	.	gene_id "STRG.51986"; transcript_id "STRG.51986.7"; exon_number "10"; cov "53.707031";
HiC_scaffold_22	StringTie	exon	99492957	99493045	1000	-	.	gene_id "STRG.51986"; transcript_id "STRG.51986.7"; exon_number "11"; cov "51.063129";
HiC_scaffold_22	StringTie	exon	99556816	99556947	1000	-	.	gene_id "STRG.51986"; transcript_id "STRG.51986.7"; exon_number "12"; cov "50.626110";
HiC_scaffold_22	StringTie	exon	99576600	99576778	1000	-	.	gene_id "STRG.51986"; transcript_id "STRG.51986.7"; exon_number "13"; cov "51.643692";
HiC_scaffold_22	StringTie	exon	99613748	99613928	1000	-	.	gene_id "STRG.51986"; transcript_id "STRG.51986.7"; exon_number "14"; cov "45.526161";
HiC_scaffold_22	StringTie	exon	99723609	99723713	1000	-	.	gene_id "STRG.51986"; transcript_id "STRG.51986.7"; exon_number "15"; cov "24.970808";
HiC_scaffold_22	StringTie	transcript	99358606	99459577	1000	-	.	gene_id "STRG.51986"; transcript_id "STRG.51986.8"; cov "13.574032"; FPKM "0.537338"; TPM "1.262119";
HiC_scaffold_22	StringTie	exon	99358606	99358679	1000	-	.	gene_id "STRG.51986"; transcript_id "STRG.51986.8"; exon_number "1"; cov "7.802592";
HiC_scaffold_22	StringTie	exon	99364017	99364248	1000	-	.	gene_id "STRG.51986"; transcript_id "STRG.51986.8"; exon_number "2"; cov "15.275665";
HiC_scaffold_22	StringTie	exon	99387824	99388051	1000	-	.	gene_id "STRG.51986"; transcript_id "STRG.51986.8"; exon_number "3"; cov "13.741874";
HiC_scaffold_22	StringTie	exon	99394914	99394975	1000	-	.	gene_id "STRG.51986"; transcript_id "STRG.51986.8"; exon_number "4"; cov "9.277599";
HiC_scaffold_22	StringTie	exon	99400610	99400799	1000	-	.	gene_id "STRG.51986"; transcript_id "STRG.51986.8"; exon_number "5"; cov "11.624742";
HiC_scaffold_22	StringTie	exon	99407250	99407400	1000	-	.	gene_id "STRG.51986"; transcript_id "STRG.51986.8"; exon_number "6"; cov "11.996197";
HiC_scaffold_22	StringTie	exon	99426978	99427148	1000	-	.	gene_id "STRG.51986"; transcript_id "STRG.51986.8"; exon_number "7"; cov "15.280169";
HiC_scaffold_22	StringTie	exon	99428468	99428656	1000	-	.	gene_id "STRG.51986"; transcript_id "STRG.51986.8"; exon_number "8"; cov "13.984386";
HiC_scaffold_22	StringTie	exon	99453329	99453367	1000	-	.	gene_id "STRG.51986"; transcript_id "STRG.51986.8"; exon_number "9"; cov "12.763373";
HiC_scaffold_22	StringTie	exon	99455685	99455813	1000	-	.	gene_id "STRG.51986"; transcript_id "STRG.51986.8"; exon_number "10"; cov "14.563880";
HiC_scaffold_22	StringTie	exon	99459436	99459577	1000	-	.	gene_id "STRG.51986"; transcript_id "STRG.51986.8"; exon_number "11"; cov "16.500288";
HiC_scaffold_22	StringTie	transcript	99805567	99806031	1000	-	.	gene_id "STRG.51987"; transcript_id "STRG.51987.1"; cov "2.604301"; FPKM "0.103093"; TPM "0.242149";
HiC_scaffold_22	StringTie	exon	99805567	99806031	1000	-	.	gene_id "STRG.51987"; transcript_id "STRG.51987.1"; exon_number "1"; cov "2.604301";
HiC_scaffold_22	StringTie	transcript	99806314	99806598	1000	-	.	gene_id "STRG.51988"; transcript_id "STRG.51988.1"; cov "2.645614"; FPKM "0.104729"; TPM "0.245990";
HiC_scaffold_22	StringTie	exon	99806314	99806598	1000	-	.	gene_id "STRG.51988"; transcript_id "STRG.51988.1"; exon_number "1"; cov "2.645614";
HiC_scaffold_22	StringTie	transcript	99818154	99818638	1000	-	.	gene_id "STRG.51989"; transcript_id "STRG.51989.1"; cov "2.950516"; FPKM "0.116798"; TPM "0.274340";
HiC_scaffold_22	StringTie	exon	99818154	99818638	1000	-	.	gene_id "STRG.51989"; transcript_id "STRG.51989.1"; exon_number "1"; cov "2.950516";
HiC_scaffold_22	StringTie	transcript	99830117	99830623	1000	-	.	gene_id "STRG.51990"; transcript_id "STRG.51990.1"; cov "2.680473"; FPKM "0.106109"; TPM "0.249231";
HiC_scaffold_22	StringTie	exon	99830117	99830623	1000	-	.	gene_id "STRG.51990"; transcript_id "STRG.51990.1"; exon_number "1"; cov "2.680473";
HiC_scaffold_22	StringTie	transcript	99842424	99842672	1000	-	.	gene_id "STRG.51991"; transcript_id "STRG.51991.1"; cov "3.293173"; FPKM "0.130363"; TPM "0.306200";
HiC_scaffold_22	StringTie	exon	99842424	99842672	1000	-	.	gene_id "STRG.51991"; transcript_id "STRG.51991.1"; exon_number "1"; cov "3.293173";
HiC_scaffold_22	StringTie	transcript	99904952	99905353	1000	-	.	gene_id "STRG.51992"; transcript_id "STRG.51992.1"; cov "6.779851"; FPKM "0.268385"; TPM "0.630393";
HiC_scaffold_22	StringTie	exon	99904952	99905353	1000	-	.	gene_id "STRG.51992"; transcript_id "STRG.51992.1"; exon_number "1"; cov "6.779851";
HiC_scaffold_22	StringTie	transcript	99916394	99916612	1000	-	.	gene_id "STRG.51993"; transcript_id "STRG.51993.1"; cov "2.534247"; FPKM "0.100320"; TPM "0.235635";
HiC_scaffold_22	StringTie	exon	99916394	99916612	1000	-	.	gene_id "STRG.51993"; transcript_id "STRG.51993.1"; exon_number "1"; cov "2.534247";
HiC_scaffold_22	StringTie	transcript	99717965	99718405	1000	+	.	gene_id "STRG.51994"; transcript_id "STRG.51994.1"; cov "5.873772"; FPKM "0.232518"; TPM "0.546145";
HiC_scaffold_22	StringTie	exon	99717965	99718405	1000	+	.	gene_id "STRG.51994"; transcript_id "STRG.51994.1"; exon_number "1"; cov "5.873772";
HiC_scaffold_22	StringTie	transcript	100030247	100031279	1000	+	.	gene_id "STRG.51995"; transcript_id "STRG.51995.1"; cov "4.772831"; FPKM "0.188936"; TPM "0.443780";
HiC_scaffold_22	StringTie	exon	100030247	100031279	1000	+	.	gene_id "STRG.51995"; transcript_id "STRG.51995.1"; exon_number "1"; cov "4.772831";
HiC_scaffold_22	StringTie	transcript	99933846	99934068	1000	-	.	gene_id "STRG.51996"; transcript_id "STRG.51996.1"; cov "22.137320"; FPKM "0.876322"; TPM "2.058336";
HiC_scaffold_22	StringTie	exon	99933846	99934068	1000	-	.	gene_id "STRG.51996"; transcript_id "STRG.51996.1"; exon_number "1"; cov "22.137320";
HiC_scaffold_22	StringTie	transcript	100096122	100096482	1000	-	.	gene_id "STRG.51997"; transcript_id "STRG.51997.1"; cov "2.504155"; FPKM "0.099129"; TPM "0.232837";
HiC_scaffold_22	StringTie	exon	100096122	100096482	1000	-	.	gene_id "STRG.51997"; transcript_id "STRG.51997.1"; exon_number "1"; cov "2.504155";
HiC_scaffold_22	StringTie	transcript	100031525	100031834	1000	+	.	gene_id "STRG.51998"; transcript_id "STRG.51998.1"; cov "86.228500"; FPKM "3.413420"; TPM "8.017558";
HiC_scaffold_22	StringTie	exon	100031525	100031834	1000	+	.	gene_id "STRG.51998"; transcript_id "STRG.51998.1"; exon_number "1"; cov "86.228500";
HiC_scaffold_22	StringTie	transcript	100106483	100133701	1000	+	.	gene_id "STRG.51999"; transcript_id "STRG.51999.1"; cov "3.390688"; FPKM "0.134223"; TPM "0.315267";
HiC_scaffold_22	StringTie	exon	100106483	100106685	1000	+	.	gene_id "STRG.51999"; transcript_id "STRG.51999.1"; exon_number "1"; cov "3.110837";
HiC_scaffold_22	StringTie	exon	100133658	100133701	1000	+	.	gene_id "STRG.51999"; transcript_id "STRG.51999.1"; exon_number "2"; cov "4.681818";
HiC_scaffold_22	StringTie	transcript	100274708	100275078	1000	+	.	gene_id "STRG.52000"; transcript_id "STRG.52000.1"; cov "3.757412"; FPKM "0.148740"; TPM "0.349366";
HiC_scaffold_22	StringTie	exon	100274708	100275078	1000	+	.	gene_id "STRG.52000"; transcript_id "STRG.52000.1"; exon_number "1"; cov "3.757412";
HiC_scaffold_22	StringTie	transcript	100316527	100317240	1000	+	.	gene_id "STRG.52001"; transcript_id "STRG.52001.1"; cov "2.778712"; FPKM "0.109997"; TPM "0.258366";
HiC_scaffold_22	StringTie	exon	100316527	100317240	1000	+	.	gene_id "STRG.52001"; transcript_id "STRG.52001.1"; exon_number "1"; cov "2.778712";
HiC_scaffold_22	StringTie	transcript	100100624	100274866	1000	-	.	gene_id "STRG.52002"; transcript_id "STRG.52002.1"; cov "298.668152"; FPKM "11.823003"; TPM "27.770277";
HiC_scaffold_22	StringTie	exon	100100624	100101164	1000	-	.	gene_id "STRG.52002"; transcript_id "STRG.52002.1"; exon_number "1"; cov "244.262527";
HiC_scaffold_22	StringTie	exon	100102496	100102612	1000	-	.	gene_id "STRG.52002"; transcript_id "STRG.52002.1"; exon_number "2"; cov "328.119446";
HiC_scaffold_22	StringTie	exon	100104026	100104127	1000	-	.	gene_id "STRG.52002"; transcript_id "STRG.52002.1"; exon_number "3"; cov "471.124542";
HiC_scaffold_22	StringTie	exon	100106483	100106685	1000	-	.	gene_id "STRG.52002"; transcript_id "STRG.52002.1"; exon_number "4"; cov "334.441345";
HiC_scaffold_22	StringTie	exon	100133658	100133724	1000	-	.	gene_id "STRG.52002"; transcript_id "STRG.52002.1"; exon_number "5"; cov "345.757935";
HiC_scaffold_22	StringTie	exon	100147502	100147579	1000	-	.	gene_id "STRG.52002"; transcript_id "STRG.52002.1"; exon_number "6"; cov "304.487000";
HiC_scaffold_22	StringTie	exon	100147872	100148024	1000	-	.	gene_id "STRG.52002"; transcript_id "STRG.52002.1"; exon_number "7"; cov "323.155334";
HiC_scaffold_22	StringTie	exon	100151119	100151205	1000	-	.	gene_id "STRG.52002"; transcript_id "STRG.52002.1"; exon_number "8"; cov "336.510986";
HiC_scaffold_22	StringTie	exon	100151313	100151441	1000	-	.	gene_id "STRG.52002"; transcript_id "STRG.52002.1"; exon_number "9"; cov "355.821289";
HiC_scaffold_22	StringTie	exon	100152279	100152338	1000	-	.	gene_id "STRG.52002"; transcript_id "STRG.52002.1"; exon_number "10"; cov "371.741333";
HiC_scaffold_22	StringTie	exon	100153736	100153843	1000	-	.	gene_id "STRG.52002"; transcript_id "STRG.52002.1"; exon_number "11"; cov "294.883545";
HiC_scaffold_22	StringTie	exon	100156041	100156165	1000	-	.	gene_id "STRG.52002"; transcript_id "STRG.52002.1"; exon_number "12"; cov "297.370758";
HiC_scaffold_22	StringTie	exon	100159435	100159597	1000	-	.	gene_id "STRG.52002"; transcript_id "STRG.52002.1"; exon_number "13"; cov "255.404907";
HiC_scaffold_22	StringTie	exon	100163423	100163533	1000	-	.	gene_id "STRG.52002"; transcript_id "STRG.52002.1"; exon_number "14"; cov "292.628021";
HiC_scaffold_22	StringTie	exon	100163631	100163727	1000	-	.	gene_id "STRG.52002"; transcript_id "STRG.52002.1"; exon_number "15"; cov "361.815796";
HiC_scaffold_22	StringTie	exon	100205325	100205407	1000	-	.	gene_id "STRG.52002"; transcript_id "STRG.52002.1"; exon_number "16"; cov "320.078949";
HiC_scaffold_22	StringTie	exon	100211263	100211368	1000	-	.	gene_id "STRG.52002"; transcript_id "STRG.52002.1"; exon_number "17"; cov "292.735565";
HiC_scaffold_22	StringTie	exon	100215950	100216044	1000	-	.	gene_id "STRG.52002"; transcript_id "STRG.52002.1"; exon_number "18"; cov "275.496948";
HiC_scaffold_22	StringTie	exon	100220132	100220234	1000	-	.	gene_id "STRG.52002"; transcript_id "STRG.52002.1"; exon_number "19"; cov "359.754730";
HiC_scaffold_22	StringTie	exon	100226282	100226422	1000	-	.	gene_id "STRG.52002"; transcript_id "STRG.52002.1"; exon_number "20"; cov "328.958679";
HiC_scaffold_22	StringTie	exon	100274685	100274866	1000	-	.	gene_id "STRG.52002"; transcript_id "STRG.52002.1"; exon_number "21"; cov "144.328262";
HiC_scaffold_22	StringTie	transcript	100100624	100275099	1000	-	.	gene_id "STRG.52002"; transcript_id "STRG.52002.2"; cov "265.045807"; FPKM "10.492037"; TPM "24.644058";
HiC_scaffold_22	StringTie	exon	100100624	100101164	1000	-	.	gene_id "STRG.52002"; transcript_id "STRG.52002.2"; exon_number "1"; cov "215.030304";
HiC_scaffold_22	StringTie	exon	100102496	100102612	1000	-	.	gene_id "STRG.52002"; transcript_id "STRG.52002.2"; exon_number "2"; cov "288.845367";
HiC_scaffold_22	StringTie	exon	100104026	100104127	1000	-	.	gene_id "STRG.52002"; transcript_id "STRG.52002.2"; exon_number "3"; cov "414.772980";
HiC_scaffold_22	StringTie	exon	100106483	100106685	1000	-	.	gene_id "STRG.52002"; transcript_id "STRG.52002.2"; exon_number "4"; cov "294.423584";
HiC_scaffold_22	StringTie	exon	100133658	100133724	1000	-	.	gene_id "STRG.52002"; transcript_id "STRG.52002.2"; exon_number "5"; cov "304.371521";
HiC_scaffold_22	StringTie	exon	100147502	100147579	1000	-	.	gene_id "STRG.52002"; transcript_id "STRG.52002.2"; exon_number "6"; cov "268.040680";
HiC_scaffold_22	StringTie	exon	100147872	100148024	1000	-	.	gene_id "STRG.52002"; transcript_id "STRG.52002.2"; exon_number "7"; cov "284.474457";
HiC_scaffold_22	StringTie	exon	100151119	100151205	1000	-	.	gene_id "STRG.52002"; transcript_id "STRG.52002.2"; exon_number "8"; cov "296.231415";
HiC_scaffold_22	StringTie	exon	100151313	100151441	1000	-	.	gene_id "STRG.52002"; transcript_id "STRG.52002.2"; exon_number "9"; cov "313.230316";
HiC_scaffold_22	StringTie	exon	100152279	100152338	1000	-	.	gene_id "STRG.52002"; transcript_id "STRG.52002.2"; exon_number "10"; cov "327.244232";
HiC_scaffold_22	StringTie	exon	100153736	100153843	1000	-	.	gene_id "STRG.52002"; transcript_id "STRG.52002.2"; exon_number "11"; cov "259.554352";
HiC_scaffold_22	StringTie	exon	100156041	100156165	1000	-	.	gene_id "STRG.52002"; transcript_id "STRG.52002.2"; exon_number "12"; cov "261.743530";
HiC_scaffold_22	StringTie	exon	100159435	100159597	1000	-	.	gene_id "STRG.52002"; transcript_id "STRG.52002.2"; exon_number "13"; cov "224.805496";
HiC_scaffold_22	StringTie	exon	100163423	100163533	1000	-	.	gene_id "STRG.52002"; transcript_id "STRG.52002.2"; exon_number "14"; cov "257.569000";
HiC_scaffold_22	StringTie	exon	100163631	100163727	1000	-	.	gene_id "STRG.52002"; transcript_id "STRG.52002.2"; exon_number "15"; cov "318.467529";
HiC_scaffold_22	StringTie	exon	100205325	100205407	1000	-	.	gene_id "STRG.52002"; transcript_id "STRG.52002.2"; exon_number "16"; cov "281.731079";
HiC_scaffold_22	StringTie	exon	100211263	100211368	1000	-	.	gene_id "STRG.52002"; transcript_id "STRG.52002.2"; exon_number "17"; cov "257.663605";
HiC_scaffold_22	StringTie	exon	100215950	100216044	1000	-	.	gene_id "STRG.52002"; transcript_id "STRG.52002.2"; exon_number "18"; cov "242.490311";
HiC_scaffold_22	StringTie	exon	100220132	100220234	1000	-	.	gene_id "STRG.52002"; transcript_id "STRG.52002.2"; exon_number "19"; cov "316.653381";
HiC_scaffold_22	StringTie	exon	100226282	100226422	1000	-	.	gene_id "STRG.52002"; transcript_id "STRG.52002.2"; exon_number "20"; cov "289.546906";
HiC_scaffold_22	StringTie	exon	100274928	100275099	1000	-	.	gene_id "STRG.52002"; transcript_id "STRG.52002.2"; exon_number "21"; cov "154.478180";
HiC_scaffold_22	StringTie	transcript	100343769	100413291	1000	+	.	gene_id "STRG.52003"; transcript_id "STRG.52003.1"; cov "3.605179"; FPKM "0.142714"; TPM "0.335211";
HiC_scaffold_22	StringTie	exon	100343769	100343893	1000	+	.	gene_id "STRG.52003"; transcript_id "STRG.52003.1"; exon_number "1"; cov "2.763157";
HiC_scaffold_22	StringTie	exon	100371954	100372100	1000	+	.	gene_id "STRG.52003"; transcript_id "STRG.52003.1"; exon_number "2"; cov "7.837535";
HiC_scaffold_22	StringTie	exon	100375353	100375450	1000	+	.	gene_id "STRG.52003"; transcript_id "STRG.52003.1"; exon_number "3"; cov "9.225210";
HiC_scaffold_22	StringTie	exon	100375592	100375734	1000	+	.	gene_id "STRG.52003"; transcript_id "STRG.52003.1"; exon_number "4"; cov "9.662732";
HiC_scaffold_22	StringTie	exon	100398895	100398930	1000	+	.	gene_id "STRG.52003"; transcript_id "STRG.52003.1"; exon_number "5"; cov "8.054783";
HiC_scaffold_22	StringTie	exon	100403492	100403648	1000	+	.	gene_id "STRG.52003"; transcript_id "STRG.52003.1"; exon_number "6"; cov "10.140424";
HiC_scaffold_22	StringTie	exon	100409800	100413291	1000	+	.	gene_id "STRG.52003"; transcript_id "STRG.52003.1"; exon_number "7"; cov "2.711675";
HiC_scaffold_22	StringTie	transcript	100343769	100376305	1000	+	.	gene_id "STRG.52003"; transcript_id "STRG.52003.2"; cov "12.455202"; FPKM "0.493048"; TPM "1.158089";
HiC_scaffold_22	StringTie	exon	100343769	100343893	1000	+	.	gene_id "STRG.52003"; transcript_id "STRG.52003.2"; exon_number "1"; cov "7.827532";
HiC_scaffold_22	StringTie	exon	100371954	100372100	1000	+	.	gene_id "STRG.52003"; transcript_id "STRG.52003.2"; exon_number "2"; cov "22.202339";
HiC_scaffold_22	StringTie	exon	100375353	100375450	1000	+	.	gene_id "STRG.52003"; transcript_id "STRG.52003.2"; exon_number "3"; cov "26.133371";
HiC_scaffold_22	StringTie	exon	100375592	100376305	1000	+	.	gene_id "STRG.52003"; transcript_id "STRG.52003.2"; exon_number "4"; cov "9.381211";
HiC_scaffold_22	StringTie	transcript	100331763	100376305	1000	+	.	gene_id "STRG.52003"; transcript_id "STRG.52003.3"; cov "7.867528"; FPKM "0.311442"; TPM "0.731526";
HiC_scaffold_22	StringTie	exon	100331763	100331873	1000	+	.	gene_id "STRG.52003"; transcript_id "STRG.52003.3"; exon_number "1"; cov "5.503686";
HiC_scaffold_22	StringTie	exon	100371954	100372100	1000	+	.	gene_id "STRG.52003"; transcript_id "STRG.52003.3"; exon_number "2"; cov "13.841837";
HiC_scaffold_22	StringTie	exon	100375353	100375450	1000	+	.	gene_id "STRG.52003"; transcript_id "STRG.52003.3"; exon_number "3"; cov "16.292601";
HiC_scaffold_22	StringTie	exon	100375592	100376305	1000	+	.	gene_id "STRG.52003"; transcript_id "STRG.52003.3"; exon_number "4"; cov "5.848629";
HiC_scaffold_22	StringTie	transcript	100394176	100413291	1000	+	.	gene_id "STRG.52003"; transcript_id "STRG.52003.4"; cov "3.698159"; FPKM "0.146394"; TPM "0.343856";
HiC_scaffold_22	StringTie	exon	100394176	100394247	1000	+	.	gene_id "STRG.52003"; transcript_id "STRG.52003.4"; exon_number "1"; cov "6.951363";
HiC_scaffold_22	StringTie	exon	100398895	100398930	1000	+	.	gene_id "STRG.52003"; transcript_id "STRG.52003.4"; exon_number "2"; cov "9.762503";
HiC_scaffold_22	StringTie	exon	100403492	100403648	1000	+	.	gene_id "STRG.52003"; transcript_id "STRG.52003.4"; exon_number "3"; cov "11.956348";
HiC_scaffold_22	StringTie	exon	100409800	100413291	1000	+	.	gene_id "STRG.52003"; transcript_id "STRG.52003.4"; exon_number "4"; cov "3.197277";
HiC_scaffold_22	StringTie	transcript	100394176	100413291	1000	+	.	gene_id "STRG.52003"; transcript_id "STRG.52003.5"; cov "3.581012"; FPKM "0.141757"; TPM "0.332964";
HiC_scaffold_22	StringTie	exon	100394176	100394247	1000	+	.	gene_id "STRG.52003"; transcript_id "STRG.52003.5"; exon_number "1"; cov "7.805555";
HiC_scaffold_22	StringTie	exon	100403492	100403648	1000	+	.	gene_id "STRG.52003"; transcript_id "STRG.52003.5"; exon_number "2"; cov "11.700488";
HiC_scaffold_22	StringTie	exon	100409800	100413291	1000	+	.	gene_id "STRG.52003"; transcript_id "STRG.52003.5"; exon_number "3"; cov "3.128857";
HiC_scaffold_22	StringTie	transcript	100454921	100455175	1000	-	.	gene_id "STRG.52004"; transcript_id "STRG.52004.1"; cov "43.306293"; FPKM "1.714312"; TPM "4.026635";
HiC_scaffold_22	StringTie	exon	100454921	100455175	1000	-	.	gene_id "STRG.52004"; transcript_id "STRG.52004.1"; exon_number "1"; cov "43.306293";
HiC_scaffold_22	StringTie	transcript	100541806	100542115	1000	-	.	gene_id "STRG.52005"; transcript_id "STRG.52005.1"; cov "3.293548"; FPKM "0.130378"; TPM "0.306235";
HiC_scaffold_22	StringTie	exon	100541806	100542115	1000	-	.	gene_id "STRG.52005"; transcript_id "STRG.52005.1"; exon_number "1"; cov "3.293548";
HiC_scaffold_22	StringTie	transcript	100542561	100543412	1000	-	.	gene_id "STRG.52006"; transcript_id "STRG.52006.1"; cov "6.526995"; FPKM "0.258376"; TPM "0.606882";
HiC_scaffold_22	StringTie	exon	100542561	100543412	1000	-	.	gene_id "STRG.52006"; transcript_id "STRG.52006.1"; exon_number "1"; cov "6.526995";
HiC_scaffold_22	StringTie	transcript	100549024	100554128	1000	-	.	gene_id "STRG.52007"; transcript_id "STRG.52007.1"; cov "6.281969"; FPKM "0.248676"; TPM "0.584100";
HiC_scaffold_22	StringTie	exon	100549024	100554128	1000	-	.	gene_id "STRG.52007"; transcript_id "STRG.52007.1"; exon_number "1"; cov "6.281969";
HiC_scaffold_22	StringTie	transcript	100554890	100558164	1000	-	.	gene_id "STRG.52008"; transcript_id "STRG.52008.1"; cov "6.458120"; FPKM "0.255650"; TPM "0.600478";
HiC_scaffold_22	StringTie	exon	100554890	100558164	1000	-	.	gene_id "STRG.52008"; transcript_id "STRG.52008.1"; exon_number "1"; cov "6.458120";
HiC_scaffold_22	StringTie	transcript	100558296	100560898	1000	-	.	gene_id "STRG.52009"; transcript_id "STRG.52009.1"; cov "5.927584"; FPKM "0.234648"; TPM "0.551149";
HiC_scaffold_22	StringTie	exon	100558296	100560898	1000	-	.	gene_id "STRG.52009"; transcript_id "STRG.52009.1"; exon_number "1"; cov "5.927584";
HiC_scaffold_22	StringTie	transcript	100561012	100565685	1000	-	.	gene_id "STRG.52010"; transcript_id "STRG.52010.1"; cov "7.455285"; FPKM "0.295123"; TPM "0.693195";
HiC_scaffold_22	StringTie	exon	100561012	100565685	1000	-	.	gene_id "STRG.52010"; transcript_id "STRG.52010.1"; exon_number "1"; cov "7.455285";
HiC_scaffold_22	StringTie	transcript	100566194	100566398	1000	-	.	gene_id "STRG.52011"; transcript_id "STRG.52011.1"; cov "3.185366"; FPKM "0.126095"; TPM "0.296177";
HiC_scaffold_22	StringTie	exon	100566194	100566398	1000	-	.	gene_id "STRG.52011"; transcript_id "STRG.52011.1"; exon_number "1"; cov "3.185366";
HiC_scaffold_22	StringTie	transcript	100566631	100569083	1000	-	.	gene_id "STRG.52012"; transcript_id "STRG.52012.1"; cov "6.768039"; FPKM "0.267918"; TPM "0.629295";
HiC_scaffold_22	StringTie	exon	100566631	100569083	1000	-	.	gene_id "STRG.52012"; transcript_id "STRG.52012.1"; exon_number "1"; cov "6.768039";
HiC_scaffold_22	StringTie	transcript	100569749	100572829	1000	-	.	gene_id "STRG.52013"; transcript_id "STRG.52013.1"; cov "9.398681"; FPKM "0.372054"; TPM "0.873893";
HiC_scaffold_22	StringTie	exon	100569749	100572829	1000	-	.	gene_id "STRG.52013"; transcript_id "STRG.52013.1"; exon_number "1"; cov "9.398681";
HiC_scaffold_22	StringTie	transcript	100454921	100455175	1000	+	.	gene_id "STRG.52014"; transcript_id "STRG.52014.1"; cov "9.831372"; FPKM "0.389182"; TPM "0.914125";
HiC_scaffold_22	StringTie	exon	100454921	100455175	1000	+	.	gene_id "STRG.52014"; transcript_id "STRG.52014.1"; exon_number "1"; cov "9.831372";
HiC_scaffold_22	StringTie	transcript	100573907	100580645	1000	-	.	gene_id "STRG.52015"; transcript_id "STRG.52015.1"; cov "7.610485"; FPKM "0.301267"; TPM "0.707626";
HiC_scaffold_22	StringTie	exon	100573907	100580645	1000	-	.	gene_id "STRG.52015"; transcript_id "STRG.52015.1"; exon_number "1"; cov "7.610485";
HiC_scaffold_22	StringTie	transcript	100581509	100754014	1000	+	.	gene_id "STRG.52016"; transcript_id "STRG.52016.1"; cov "455.744385"; FPKM "18.040983"; TPM "42.375282";
HiC_scaffold_22	StringTie	exon	100581509	100581684	1000	+	.	gene_id "STRG.52016"; transcript_id "STRG.52016.1"; exon_number "1"; cov "418.146515";
HiC_scaffold_22	StringTie	exon	100637692	100637766	1000	+	.	gene_id "STRG.52016"; transcript_id "STRG.52016.1"; exon_number "2"; cov "928.279175";
HiC_scaffold_22	StringTie	exon	100678993	100679027	1000	+	.	gene_id "STRG.52016"; transcript_id "STRG.52016.1"; exon_number "3"; cov "1064.894409";
HiC_scaffold_22	StringTie	exon	100689866	100689966	1000	+	.	gene_id "STRG.52016"; transcript_id "STRG.52016.1"; exon_number "4"; cov "1108.753662";
HiC_scaffold_22	StringTie	exon	100696069	100696104	1000	+	.	gene_id "STRG.52016"; transcript_id "STRG.52016.1"; exon_number "5"; cov "1011.160461";
HiC_scaffold_22	StringTie	exon	100701333	100701390	1000	+	.	gene_id "STRG.52016"; transcript_id "STRG.52016.1"; exon_number "6"; cov "879.868042";
HiC_scaffold_22	StringTie	exon	100701487	100701606	1000	+	.	gene_id "STRG.52016"; transcript_id "STRG.52016.1"; exon_number "7"; cov "743.842529";
HiC_scaffold_22	StringTie	exon	100733276	100733442	1000	+	.	gene_id "STRG.52016"; transcript_id "STRG.52016.1"; exon_number "8"; cov "725.881226";
HiC_scaffold_22	StringTie	exon	100746146	100746308	1000	+	.	gene_id "STRG.52016"; transcript_id "STRG.52016.1"; exon_number "9"; cov "996.994263";
HiC_scaffold_22	StringTie	exon	100750752	100754014	1000	+	.	gene_id "STRG.52016"; transcript_id "STRG.52016.1"; exon_number "10"; cov "355.623291";
HiC_scaffold_22	StringTie	transcript	100755836	100756659	1000	+	.	gene_id "STRG.52017"; transcript_id "STRG.52017.1"; cov "2.993932"; FPKM "0.118517"; TPM "0.278377";
HiC_scaffold_22	StringTie	exon	100755836	100756659	1000	+	.	gene_id "STRG.52017"; transcript_id "STRG.52017.1"; exon_number "1"; cov "2.993932";
HiC_scaffold_22	StringTie	transcript	100760449	100761150	1000	+	.	gene_id "STRG.52018"; transcript_id "STRG.52018.1"; cov "4.833333"; FPKM "0.191331"; TPM "0.449405";
HiC_scaffold_22	StringTie	exon	100760449	100761150	1000	+	.	gene_id "STRG.52018"; transcript_id "STRG.52018.1"; exon_number "1"; cov "4.833333";
HiC_scaffold_22	StringTie	transcript	100763387	100764049	1000	+	.	gene_id "STRG.52019"; transcript_id "STRG.52019.1"; cov "3.141780"; FPKM "0.124370"; TPM "0.292124";
HiC_scaffold_22	StringTie	exon	100763387	100764049	1000	+	.	gene_id "STRG.52019"; transcript_id "STRG.52019.1"; exon_number "1"; cov "3.141780";
HiC_scaffold_22	StringTie	transcript	100768893	100769703	1000	+	.	gene_id "STRG.52020"; transcript_id "STRG.52020.1"; cov "2.880394"; FPKM "0.114023"; TPM "0.267820";
HiC_scaffold_22	StringTie	exon	100768893	100769703	1000	+	.	gene_id "STRG.52020"; transcript_id "STRG.52020.1"; exon_number "1"; cov "2.880394";
HiC_scaffold_22	StringTie	transcript	100770080	100770407	1000	+	.	gene_id "STRG.52021"; transcript_id "STRG.52021.1"; cov "3.109756"; FPKM "0.123102"; TPM "0.289146";
HiC_scaffold_22	StringTie	exon	100770080	100770407	1000	+	.	gene_id "STRG.52021"; transcript_id "STRG.52021.1"; exon_number "1"; cov "3.109756";
HiC_scaffold_22	StringTie	transcript	100770463	100770902	1000	+	.	gene_id "STRG.52022"; transcript_id "STRG.52022.1"; cov "3.088636"; FPKM "0.122266"; TPM "0.287183";
HiC_scaffold_22	StringTie	exon	100770463	100770902	1000	+	.	gene_id "STRG.52022"; transcript_id "STRG.52022.1"; exon_number "1"; cov "3.088636";
HiC_scaffold_22	StringTie	transcript	100771420	100771997	1000	+	.	gene_id "STRG.52023"; transcript_id "STRG.52023.1"; cov "2.632641"; FPKM "0.104215"; TPM "0.244784";
HiC_scaffold_22	StringTie	exon	100771420	100771997	1000	+	.	gene_id "STRG.52023"; transcript_id "STRG.52023.1"; exon_number "1"; cov "2.632641";
HiC_scaffold_22	StringTie	transcript	100773540	100774546	1000	+	.	gene_id "STRG.52024"; transcript_id "STRG.52024.1"; cov "3.791460"; FPKM "0.150088"; TPM "0.352531";
HiC_scaffold_22	StringTie	exon	100773540	100774546	1000	+	.	gene_id "STRG.52024"; transcript_id "STRG.52024.1"; exon_number "1"; cov "3.791460";
HiC_scaffold_22	StringTie	transcript	100750988	100751369	1000	-	.	gene_id "STRG.52025"; transcript_id "STRG.52025.1"; cov "5.607330"; FPKM "0.221970"; TPM "0.521372";
HiC_scaffold_22	StringTie	exon	100750988	100751369	1000	-	.	gene_id "STRG.52025"; transcript_id "STRG.52025.1"; exon_number "1"; cov "5.607330";
HiC_scaffold_22	StringTie	transcript	100812399	100812972	1000	+	.	gene_id "STRG.52026"; transcript_id "STRG.52026.1"; cov "3.151568"; FPKM "0.124757"; TPM "0.293034";
HiC_scaffold_22	StringTie	exon	100812399	100812972	1000	+	.	gene_id "STRG.52026"; transcript_id "STRG.52026.1"; exon_number "1"; cov "3.151568";
HiC_scaffold_22	StringTie	transcript	100850780	100851463	1000	+	.	gene_id "STRG.52027"; transcript_id "STRG.52027.1"; cov "7.217836"; FPKM "0.285723"; TPM "0.671117";
HiC_scaffold_22	StringTie	exon	100850780	100851463	1000	+	.	gene_id "STRG.52027"; transcript_id "STRG.52027.1"; exon_number "1"; cov "7.217836";
HiC_scaffold_22	StringTie	transcript	100851549	100853287	1000	+	.	gene_id "STRG.52028"; transcript_id "STRG.52028.1"; cov "9.989937"; FPKM "0.395459"; TPM "0.928868";
HiC_scaffold_22	StringTie	exon	100851549	100853287	1000	+	.	gene_id "STRG.52028"; transcript_id "STRG.52028.1"; exon_number "1"; cov "9.989937";
HiC_scaffold_22	StringTie	transcript	100854077	100856441	1000	+	.	gene_id "STRG.52029"; transcript_id "STRG.52029.1"; cov "10.708034"; FPKM "0.423886"; TPM "0.995637";
HiC_scaffold_22	StringTie	exon	100854077	100856441	1000	+	.	gene_id "STRG.52029"; transcript_id "STRG.52029.1"; exon_number "1"; cov "10.708034";
HiC_scaffold_22	StringTie	transcript	100856869	100859573	1000	+	.	gene_id "STRG.52030"; transcript_id "STRG.52030.1"; cov "9.183734"; FPKM "0.363545"; TPM "0.853907";
HiC_scaffold_22	StringTie	exon	100856869	100859573	1000	+	.	gene_id "STRG.52030"; transcript_id "STRG.52030.1"; exon_number "1"; cov "9.183734";
HiC_scaffold_22	StringTie	transcript	100862504	100862727	1000	+	.	gene_id "STRG.52031"; transcript_id "STRG.52031.1"; cov "2.687500"; FPKM "0.106387"; TPM "0.249885";
HiC_scaffold_22	StringTie	exon	100862504	100862727	1000	+	.	gene_id "STRG.52031"; transcript_id "STRG.52031.1"; exon_number "1"; cov "2.687500";
HiC_scaffold_22	StringTie	transcript	100951533	100951854	1000	+	.	gene_id "STRG.52032"; transcript_id "STRG.52032.1"; cov "3.606263"; FPKM "0.142757"; TPM "0.335312";
HiC_scaffold_22	StringTie	exon	100951533	100951854	1000	+	.	gene_id "STRG.52032"; transcript_id "STRG.52032.1"; exon_number "1"; cov "3.606263";
HiC_scaffold_22	StringTie	transcript	100991157	100993157	1000	+	.	gene_id "STRG.52033"; transcript_id "STRG.52033.1"; cov "10.455459"; FPKM "0.413887"; TPM "0.972152";
HiC_scaffold_22	StringTie	exon	100991157	100993157	1000	+	.	gene_id "STRG.52033"; transcript_id "STRG.52033.1"; exon_number "1"; cov "10.455459";
HiC_scaffold_22	StringTie	transcript	100993840	100994567	1000	+	.	gene_id "STRG.52034"; transcript_id "STRG.52034.1"; cov "143.606979"; FPKM "5.684790"; TPM "13.352630";
HiC_scaffold_22	StringTie	exon	100993840	100994567	1000	+	.	gene_id "STRG.52034"; transcript_id "STRG.52034.1"; exon_number "1"; cov "143.606979";
HiC_scaffold_22	StringTie	transcript	100994725	100995227	1000	+	.	gene_id "STRG.52035"; transcript_id "STRG.52035.1"; cov "50.890137"; FPKM "2.014524"; TPM "4.731784";
HiC_scaffold_22	StringTie	exon	100994725	100995227	1000	+	.	gene_id "STRG.52035"; transcript_id "STRG.52035.1"; exon_number "1"; cov "50.890137";
HiC_scaffold_22	StringTie	transcript	100847154	100852186	1000	-	.	gene_id "STRG.52036"; transcript_id "STRG.52036.1"; cov "40.087025"; FPKM "1.586875"; TPM "3.727306";
HiC_scaffold_22	StringTie	exon	100847154	100852186	1000	-	.	gene_id "STRG.52036"; transcript_id "STRG.52036.1"; exon_number "1"; cov "40.087025";
HiC_scaffold_22	StringTie	transcript	100996305	100997058	1000	+	.	gene_id "STRG.52037"; transcript_id "STRG.52037.1"; cov "102.630821"; FPKM "4.062718"; TPM "9.542652";
HiC_scaffold_22	StringTie	exon	100996305	100996926	1000	+	.	gene_id "STRG.52037"; transcript_id "STRG.52037.1"; exon_number "1"; cov "118.972717";
HiC_scaffold_22	StringTie	exon	100996955	100997058	1000	+	.	gene_id "STRG.52037"; transcript_id "STRG.52037.1"; exon_number "2"; cov "4.893695";
HiC_scaffold_22	StringTie	transcript	100996305	100997058	1000	+	.	gene_id "STRG.52037"; transcript_id "STRG.52037.2"; cov "181.283203"; FPKM "7.176231"; TPM "16.855780";
HiC_scaffold_22	StringTie	exon	100996305	100997058	1000	+	.	gene_id "STRG.52037"; transcript_id "STRG.52037.2"; exon_number "1"; cov "181.283203";
HiC_scaffold_22	StringTie	transcript	100996176	100996863	1000	-	.	gene_id "STRG.52038"; transcript_id "STRG.52038.1"; cov "5.604918"; FPKM "0.221875"; TPM "0.521147";
HiC_scaffold_22	StringTie	exon	100996176	100996863	1000	-	.	gene_id "STRG.52038"; transcript_id "STRG.52038.1"; exon_number "1"; cov "5.604918";
HiC_scaffold_22	StringTie	transcript	101119436	101120243	1000	-	.	gene_id "STRG.52039"; transcript_id "STRG.52039.1"; cov "11.690264"; FPKM "0.462768"; TPM "1.086965";
HiC_scaffold_22	StringTie	exon	101119436	101120243	1000	-	.	gene_id "STRG.52039"; transcript_id "STRG.52039.1"; exon_number "1"; cov "11.690264";
HiC_scaffold_22	StringTie	transcript	101122253	101122784	1000	-	.	gene_id "STRG.52040"; transcript_id "STRG.52040.1"; cov "3.101660"; FPKM "0.122782"; TPM "0.288393";
HiC_scaffold_22	StringTie	exon	101122253	101122784	1000	-	.	gene_id "STRG.52040"; transcript_id "STRG.52040.1"; exon_number "1"; cov "3.101660";
HiC_scaffold_22	StringTie	transcript	101108625	101109519	1000	+	.	gene_id "STRG.52041"; transcript_id "STRG.52041.1"; cov "20.043465"; FPKM "0.793436"; TPM "1.863649";
HiC_scaffold_22	StringTie	exon	101108625	101109519	1000	+	.	gene_id "STRG.52041"; transcript_id "STRG.52041.1"; exon_number "1"; cov "20.043465";
HiC_scaffold_22	StringTie	transcript	101342348	101343317	1000	-	.	gene_id "STRG.52042"; transcript_id "STRG.52042.1"; cov "3.596197"; FPKM "0.142358"; TPM "0.334376";
HiC_scaffold_22	StringTie	exon	101342348	101343317	1000	-	.	gene_id "STRG.52042"; transcript_id "STRG.52042.1"; exon_number "1"; cov "3.596197";
HiC_scaffold_22	StringTie	transcript	101461647	101461927	1000	-	.	gene_id "STRG.52043"; transcript_id "STRG.52043.1"; cov "3.998725"; FPKM "0.158293"; TPM "0.371803";
HiC_scaffold_22	StringTie	exon	101461647	101461927	1000	-	.	gene_id "STRG.52043"; transcript_id "STRG.52043.1"; exon_number "1"; cov "3.998725";
HiC_scaffold_22	StringTie	transcript	101425695	101425907	1000	+	.	gene_id "STRG.52044"; transcript_id "STRG.52044.1"; cov "3.728639"; FPKM "0.147601"; TPM "0.346690";
HiC_scaffold_22	StringTie	exon	101425695	101425907	1000	+	.	gene_id "STRG.52044"; transcript_id "STRG.52044.1"; exon_number "1"; cov "3.728639";
HiC_scaffold_22	StringTie	transcript	101518566	101519184	1000	-	.	gene_id "STRG.52045"; transcript_id "STRG.52045.1"; cov "463.065125"; FPKM "18.330780"; TPM "43.055965";
HiC_scaffold_22	StringTie	exon	101518566	101519184	1000	-	.	gene_id "STRG.52045"; transcript_id "STRG.52045.1"; exon_number "1"; cov "463.065125";
HiC_scaffold_22	StringTie	transcript	101518634	101518938	1000	+	.	gene_id "STRG.52046"; transcript_id "STRG.52046.1"; cov "7.813115"; FPKM "0.309288"; TPM "0.726466";
HiC_scaffold_22	StringTie	exon	101518634	101518938	1000	+	.	gene_id "STRG.52046"; transcript_id "STRG.52046.1"; exon_number "1"; cov "7.813115";
HiC_scaffold_22	StringTie	transcript	101519695	101520018	1000	+	.	gene_id "STRG.52047"; transcript_id "STRG.52047.1"; cov "5.759259"; FPKM "0.227985"; TPM "0.535498";
HiC_scaffold_22	StringTie	exon	101519695	101520018	1000	+	.	gene_id "STRG.52047"; transcript_id "STRG.52047.1"; exon_number "1"; cov "5.759259";
HiC_scaffold_22	StringTie	transcript	101664790	101665414	1000	+	.	gene_id "STRG.52048"; transcript_id "STRG.52048.1"; cov "4.260000"; FPKM "0.168635"; TPM "0.396096";
HiC_scaffold_22	StringTie	exon	101664790	101665414	1000	+	.	gene_id "STRG.52048"; transcript_id "STRG.52048.1"; exon_number "1"; cov "4.260000";
HiC_scaffold_22	StringTie	transcript	101519616	101520024	1000	-	.	gene_id "STRG.52049"; transcript_id "STRG.52049.1"; cov "11.330759"; FPKM "0.448537"; TPM "1.053538";
HiC_scaffold_22	StringTie	exon	101519616	101520024	1000	-	.	gene_id "STRG.52049"; transcript_id "STRG.52049.1"; exon_number "1"; cov "11.330759";
HiC_scaffold_22	StringTie	transcript	101696345	101696648	1000	+	.	gene_id "STRG.52050"; transcript_id "STRG.52050.1"; cov "2.725329"; FPKM "0.107884"; TPM "0.253402";
HiC_scaffold_22	StringTie	exon	101696345	101696648	1000	+	.	gene_id "STRG.52050"; transcript_id "STRG.52050.1"; exon_number "1"; cov "2.725329";
HiC_scaffold_22	StringTie	transcript	101798339	101798901	1000	+	.	gene_id "STRG.52051"; transcript_id "STRG.52051.1"; cov "5.790567"; FPKM "0.229224"; TPM "0.538409";
HiC_scaffold_22	StringTie	exon	101798339	101798901	1000	+	.	gene_id "STRG.52051"; transcript_id "STRG.52051.1"; exon_number "1"; cov "5.790567";
HiC_scaffold_22	StringTie	transcript	101889865	101890089	1000	+	.	gene_id "STRG.52052"; transcript_id "STRG.52052.1"; cov "2.982222"; FPKM "0.118053"; TPM "0.277288";
HiC_scaffold_22	StringTie	exon	101889865	101890089	1000	+	.	gene_id "STRG.52052"; transcript_id "STRG.52052.1"; exon_number "1"; cov "2.982222";
HiC_scaffold_22	StringTie	transcript	101737126	101737788	1000	-	.	gene_id "STRG.52053"; transcript_id "STRG.52053.1"; cov "12.161639"; FPKM "0.481428"; TPM "1.130794";
HiC_scaffold_22	StringTie	exon	101737126	101737788	1000	-	.	gene_id "STRG.52053"; transcript_id "STRG.52053.1"; exon_number "1"; cov "12.161639";
HiC_scaffold_22	StringTie	transcript	101995695	101996964	1000	+	.	gene_id "STRG.52054"; transcript_id "STRG.52054.1"; cov "260.688965"; FPKM "10.319568"; TPM "24.238956";
HiC_scaffold_22	StringTie	exon	101995695	101996964	1000	+	.	gene_id "STRG.52054"; transcript_id "STRG.52054.1"; exon_number "1"; cov "260.688965";
HiC_scaffold_22	StringTie	transcript	102044739	102044962	1000	+	.	gene_id "STRG.52055"; transcript_id "STRG.52055.1"; cov "10.433036"; FPKM "0.413000"; TPM "0.970068";
HiC_scaffold_22	StringTie	exon	102044739	102044962	1000	+	.	gene_id "STRG.52055"; transcript_id "STRG.52055.1"; exon_number "1"; cov "10.433036";
HiC_scaffold_22	StringTie	transcript	101996332	101997092	1000	-	.	gene_id "STRG.52056"; transcript_id "STRG.52056.1"; cov "3.447438"; FPKM "0.136469"; TPM "0.320544";
HiC_scaffold_22	StringTie	exon	101996332	101997092	1000	-	.	gene_id "STRG.52056"; transcript_id "STRG.52056.1"; exon_number "1"; cov "3.447438";
HiC_scaffold_22	StringTie	transcript	102158211	102159795	1000	+	.	gene_id "STRG.52057"; transcript_id "STRG.52057.1"; cov "9.836757"; FPKM "0.389395"; TPM "0.914625";
HiC_scaffold_22	StringTie	exon	102158211	102159795	1000	+	.	gene_id "STRG.52057"; transcript_id "STRG.52057.1"; exon_number "1"; cov "9.836757";
HiC_scaffold_22	StringTie	transcript	102255374	102255583	1000	-	.	gene_id "STRG.52058"; transcript_id "STRG.52058.1"; cov "2.519048"; FPKM "0.099718"; TPM "0.234222";
HiC_scaffold_22	StringTie	exon	102255374	102255583	1000	-	.	gene_id "STRG.52058"; transcript_id "STRG.52058.1"; exon_number "1"; cov "2.519048";
HiC_scaffold_22	StringTie	transcript	102355862	102356430	1000	-	.	gene_id "STRG.52059"; transcript_id "STRG.52059.1"; cov "2.652021"; FPKM "0.104982"; TPM "0.246586";
HiC_scaffold_22	StringTie	exon	102355862	102356430	1000	-	.	gene_id "STRG.52059"; transcript_id "STRG.52059.1"; exon_number "1"; cov "2.652021";
HiC_scaffold_22	StringTie	transcript	102277377	102277956	1000	+	.	gene_id "STRG.52060"; transcript_id "STRG.52060.1"; cov "5.664849"; FPKM "0.224247"; TPM "0.526720";
HiC_scaffold_22	StringTie	exon	102277377	102277956	1000	+	.	gene_id "STRG.52060"; transcript_id "STRG.52060.1"; exon_number "1"; cov "5.664849";
HiC_scaffold_22	StringTie	transcript	102449731	102450071	1000	+	.	gene_id "STRG.52061"; transcript_id "STRG.52061.1"; cov "7.846160"; FPKM "0.310596"; TPM "0.729539";
HiC_scaffold_22	StringTie	exon	102449731	102450071	1000	+	.	gene_id "STRG.52061"; transcript_id "STRG.52061.1"; exon_number "1"; cov "7.846160";
HiC_scaffold_22	StringTie	transcript	102480309	102480558	1000	+	.	gene_id "STRG.52062"; transcript_id "STRG.52062.1"; cov "2.666000"; FPKM "0.105536"; TPM "0.247886";
HiC_scaffold_22	StringTie	exon	102480309	102480558	1000	+	.	gene_id "STRG.52062"; transcript_id "STRG.52062.1"; exon_number "1"; cov "2.666000";
HiC_scaffold_22	StringTie	transcript	102376555	102469634	1000	-	.	gene_id "STRG.52063"; transcript_id "STRG.52063.1"; cov "281.020691"; FPKM "11.124414"; TPM "26.129410";
HiC_scaffold_22	StringTie	exon	102376555	102377456	1000	-	.	gene_id "STRG.52063"; transcript_id "STRG.52063.1"; exon_number "1"; cov "284.670319";
HiC_scaffold_22	StringTie	exon	102414798	102414881	1000	-	.	gene_id "STRG.52063"; transcript_id "STRG.52063.1"; exon_number "2"; cov "319.260284";
HiC_scaffold_22	StringTie	exon	102417184	102417336	1000	-	.	gene_id "STRG.52063"; transcript_id "STRG.52063.1"; exon_number "3"; cov "328.090912";
HiC_scaffold_22	StringTie	exon	102418278	102418379	1000	-	.	gene_id "STRG.52063"; transcript_id "STRG.52063.1"; exon_number "4"; cov "439.346130";
HiC_scaffold_22	StringTie	exon	102420458	102420532	1000	-	.	gene_id "STRG.52063"; transcript_id "STRG.52063.1"; exon_number "5"; cov "385.317657";
HiC_scaffold_22	StringTie	exon	102420761	102420952	1000	-	.	gene_id "STRG.52063"; transcript_id "STRG.52063.1"; exon_number "6"; cov "274.329681";
HiC_scaffold_22	StringTie	exon	102469381	102469634	1000	-	.	gene_id "STRG.52063"; transcript_id "STRG.52063.1"; exon_number "7"; cov "138.364990";
HiC_scaffold_22	StringTie	transcript	102519449	102519937	1000	-	.	gene_id "STRG.52064"; transcript_id "STRG.52064.1"; cov "7.501503"; FPKM "0.296953"; TPM "0.697493";
HiC_scaffold_22	StringTie	exon	102519449	102519664	1000	-	.	gene_id "STRG.52064"; transcript_id "STRG.52064.1"; exon_number "1"; cov "8.349798";
HiC_scaffold_22	StringTie	exon	102519825	102519937	1000	-	.	gene_id "STRG.52064"; transcript_id "STRG.52064.1"; exon_number "2"; cov "5.879985";
HiC_scaffold_22	StringTie	transcript	102545979	102546386	1000	-	.	gene_id "STRG.52065"; transcript_id "STRG.52065.1"; cov "3.122549"; FPKM "0.123608"; TPM "0.290336";
HiC_scaffold_22	StringTie	exon	102545979	102546386	1000	-	.	gene_id "STRG.52065"; transcript_id "STRG.52065.1"; exon_number "1"; cov "3.122549";
HiC_scaffold_22	StringTie	transcript	102557706	102558520	1000	-	.	gene_id "STRG.52066"; transcript_id "STRG.52066.1"; cov "4.266258"; FPKM "0.168883"; TPM "0.396678";
HiC_scaffold_22	StringTie	exon	102557706	102558520	1000	-	.	gene_id "STRG.52066"; transcript_id "STRG.52066.1"; exon_number "1"; cov "4.266258";
HiC_scaffold_22	StringTie	transcript	102558589	102561049	1000	-	.	gene_id "STRG.52067"; transcript_id "STRG.52067.1"; cov "5.932548"; FPKM "0.234844"; TPM "0.551611";
HiC_scaffold_22	StringTie	exon	102558589	102561049	1000	-	.	gene_id "STRG.52067"; transcript_id "STRG.52067.1"; exon_number "1"; cov "5.932548";
HiC_scaffold_22	StringTie	transcript	102561118	102562014	1000	-	.	gene_id "STRG.52068"; transcript_id "STRG.52068.1"; cov "4.316611"; FPKM "0.170876"; TPM "0.401360";
HiC_scaffold_22	StringTie	exon	102561118	102562014	1000	-	.	gene_id "STRG.52068"; transcript_id "STRG.52068.1"; exon_number "1"; cov "4.316611";
HiC_scaffold_22	StringTie	transcript	102562078	102562713	1000	-	.	gene_id "STRG.52069"; transcript_id "STRG.52069.1"; cov "3.544025"; FPKM "0.140293"; TPM "0.329525";
HiC_scaffold_22	StringTie	exon	102562078	102562713	1000	-	.	gene_id "STRG.52069"; transcript_id "STRG.52069.1"; exon_number "1"; cov "3.544025";
HiC_scaffold_22	StringTie	transcript	102496840	102497743	1000	+	.	gene_id "STRG.52070"; transcript_id "STRG.52070.1"; cov "3.479781"; FPKM "0.137750"; TPM "0.323551";
HiC_scaffold_22	StringTie	exon	102496840	102497743	1000	+	.	gene_id "STRG.52070"; transcript_id "STRG.52070.1"; exon_number "1"; cov "3.479781";
HiC_scaffold_22	StringTie	transcript	102564463	102564696	1000	+	.	gene_id "STRG.52071"; transcript_id "STRG.52071.1"; cov "2.529915"; FPKM "0.100149"; TPM "0.235232";
HiC_scaffold_22	StringTie	exon	102564463	102564696	1000	+	.	gene_id "STRG.52071"; transcript_id "STRG.52071.1"; exon_number "1"; cov "2.529915";
HiC_scaffold_22	StringTie	transcript	102567386	102567664	1000	+	.	gene_id "STRG.52072"; transcript_id "STRG.52072.1"; cov "3.132617"; FPKM "0.124007"; TPM "0.291272";
HiC_scaffold_22	StringTie	exon	102567386	102567664	1000	+	.	gene_id "STRG.52072"; transcript_id "STRG.52072.1"; exon_number "1"; cov "3.132617";
HiC_scaffold_22	StringTie	transcript	102569376	102570043	1000	+	.	gene_id "STRG.52073"; transcript_id "STRG.52073.1"; cov "6.212575"; FPKM "0.245929"; TPM "0.577648";
HiC_scaffold_22	StringTie	exon	102569376	102570043	1000	+	.	gene_id "STRG.52073"; transcript_id "STRG.52073.1"; exon_number "1"; cov "6.212575";
HiC_scaffold_22	StringTie	transcript	102598345	102598558	1000	+	.	gene_id "STRG.52074"; transcript_id "STRG.52074.1"; cov "5.570094"; FPKM "0.220496"; TPM "0.517909";
HiC_scaffold_22	StringTie	exon	102598345	102598558	1000	+	.	gene_id "STRG.52074"; transcript_id "STRG.52074.1"; exon_number "1"; cov "5.570094";
HiC_scaffold_22	StringTie	transcript	102616207	102665193	1000	+	.	gene_id "STRG.52075"; transcript_id "STRG.52075.1"; cov "17.639469"; FPKM "0.698272"; TPM "1.640124";
HiC_scaffold_22	StringTie	exon	102616207	102616252	1000	+	.	gene_id "STRG.52075"; transcript_id "STRG.52075.1"; exon_number "1"; cov "2.673913";
HiC_scaffold_22	StringTie	exon	102664857	102665193	1000	+	.	gene_id "STRG.52075"; transcript_id "STRG.52075.1"; exon_number "2"; cov "19.396454";
HiC_scaffold_22	StringTie	transcript	102666395	102666858	1000	+	.	gene_id "STRG.52076"; transcript_id "STRG.52076.1"; cov "4.310345"; FPKM "0.170628"; TPM "0.400777";
HiC_scaffold_22	StringTie	exon	102666395	102666858	1000	+	.	gene_id "STRG.52076"; transcript_id "STRG.52076.1"; exon_number "1"; cov "4.310345";
HiC_scaffold_22	StringTie	transcript	102684117	102684686	1000	+	.	gene_id "STRG.52077"; transcript_id "STRG.52077.1"; cov "3.913304"; FPKM "0.154911"; TPM "0.363860";
HiC_scaffold_22	StringTie	exon	102684117	102684686	1000	+	.	gene_id "STRG.52077"; transcript_id "STRG.52077.1"; exon_number "1"; cov "3.913304";
HiC_scaffold_22	StringTie	transcript	102563276	102703961	1000	-	.	gene_id "STRG.52078"; transcript_id "STRG.52078.1"; cov "280.025055"; FPKM "11.085001"; TPM "26.036833";
HiC_scaffold_22	StringTie	exon	102563276	102570186	1000	-	.	gene_id "STRG.52078"; transcript_id "STRG.52078.1"; exon_number "1"; cov "263.948822";
HiC_scaffold_22	StringTie	exon	102597840	102598573	1000	-	.	gene_id "STRG.52078"; transcript_id "STRG.52078.1"; exon_number "2"; cov "309.130432";
HiC_scaffold_22	StringTie	exon	102616068	102616252	1000	-	.	gene_id "STRG.52078"; transcript_id "STRG.52078.1"; exon_number "3"; cov "256.398682";
HiC_scaffold_22	StringTie	exon	102664857	102668070	1000	-	.	gene_id "STRG.52078"; transcript_id "STRG.52078.1"; exon_number "4"; cov "320.660217";
HiC_scaffold_22	StringTie	exon	102703760	102703961	1000	-	.	gene_id "STRG.52078"; transcript_id "STRG.52078.1"; exon_number "5"; cov "100.280983";
HiC_scaffold_22	StringTie	transcript	102563276	102703405	1000	-	.	gene_id "STRG.52078"; transcript_id "STRG.52078.2"; cov "31.965454"; FPKM "1.265376"; TPM "2.972160";
HiC_scaffold_22	StringTie	exon	102563276	102570186	1000	-	.	gene_id "STRG.52078"; transcript_id "STRG.52078.2"; exon_number "1"; cov "30.274519";
HiC_scaffold_22	StringTie	exon	102597840	102598573	1000	-	.	gene_id "STRG.52078"; transcript_id "STRG.52078.2"; exon_number "2"; cov "35.463421";
HiC_scaffold_22	StringTie	exon	102616068	102616252	1000	-	.	gene_id "STRG.52078"; transcript_id "STRG.52078.2"; exon_number "3"; cov "29.414232";
HiC_scaffold_22	StringTie	exon	102664857	102668070	1000	-	.	gene_id "STRG.52078"; transcript_id "STRG.52078.2"; exon_number "4"; cov "36.783039";
HiC_scaffold_22	StringTie	exon	102703126	102703405	1000	-	.	gene_id "STRG.52078"; transcript_id "STRG.52078.2"; exon_number "5"; cov "10.992857";
HiC_scaffold_22	StringTie	transcript	102704324	102845131	1000	+	.	gene_id "STRG.52079"; transcript_id "STRG.52079.1"; cov "24.797583"; FPKM "0.981631"; TPM "2.305688";
HiC_scaffold_22	StringTie	exon	102704324	102704640	1000	+	.	gene_id "STRG.52079"; transcript_id "STRG.52079.1"; exon_number "1"; cov "8.173368";
HiC_scaffold_22	StringTie	exon	102745310	102745394	1000	+	.	gene_id "STRG.52079"; transcript_id "STRG.52079.1"; exon_number "2"; cov "13.738830";
HiC_scaffold_22	StringTie	exon	102745493	102745536	1000	+	.	gene_id "STRG.52079"; transcript_id "STRG.52079.1"; exon_number "3"; cov "31.209589";
HiC_scaffold_22	StringTie	exon	102763449	102763541	1000	+	.	gene_id "STRG.52079"; transcript_id "STRG.52079.1"; exon_number "4"; cov "52.568962";
HiC_scaffold_22	StringTie	exon	102777932	102778079	1000	+	.	gene_id "STRG.52079"; transcript_id "STRG.52079.1"; exon_number "5"; cov "47.117973";
HiC_scaffold_22	StringTie	exon	102780182	102780394	1000	+	.	gene_id "STRG.52079"; transcript_id "STRG.52079.1"; exon_number "6"; cov "59.424175";
HiC_scaffold_22	StringTie	exon	102792445	102792577	1000	+	.	gene_id "STRG.52079"; transcript_id "STRG.52079.1"; exon_number "7"; cov "61.164001";
HiC_scaffold_22	StringTie	exon	102793530	102793561	1000	+	.	gene_id "STRG.52079"; transcript_id "STRG.52079.1"; exon_number "8"; cov "57.061516";
HiC_scaffold_22	StringTie	exon	102832537	102832612	1000	+	.	gene_id "STRG.52079"; transcript_id "STRG.52079.1"; exon_number "9"; cov "46.785915";
HiC_scaffold_22	StringTie	exon	102833315	102833530	1000	+	.	gene_id "STRG.52079"; transcript_id "STRG.52079.1"; exon_number "10"; cov "45.549442";
HiC_scaffold_22	StringTie	exon	102835711	102835853	1000	+	.	gene_id "STRG.52079"; transcript_id "STRG.52079.1"; exon_number "11"; cov "42.548798";
HiC_scaffold_22	StringTie	exon	102839165	102845131	1000	+	.	gene_id "STRG.52079"; transcript_id "STRG.52079.1"; exon_number "12"; cov "21.118906";
HiC_scaffold_22	StringTie	transcript	102704324	102845131	1000	+	.	gene_id "STRG.52079"; transcript_id "STRG.52079.2"; cov "94.023483"; FPKM "3.721990"; TPM "8.742338";
HiC_scaffold_22	StringTie	exon	102704324	102704640	1000	+	.	gene_id "STRG.52079"; transcript_id "STRG.52079.2"; exon_number "1"; cov "81.904350";
HiC_scaffold_22	StringTie	exon	102763449	102763541	1000	+	.	gene_id "STRG.52079"; transcript_id "STRG.52079.2"; exon_number "2"; cov "170.935425";
HiC_scaffold_22	StringTie	exon	102777932	102778079	1000	+	.	gene_id "STRG.52079"; transcript_id "STRG.52079.2"; exon_number "3"; cov "173.408691";
HiC_scaffold_22	StringTie	exon	102780182	102780394	1000	+	.	gene_id "STRG.52079"; transcript_id "STRG.52079.2"; exon_number "4"; cov "218.699295";
HiC_scaffold_22	StringTie	exon	102792445	102792577	1000	+	.	gene_id "STRG.52079"; transcript_id "STRG.52079.2"; exon_number "5"; cov "226.042023";
HiC_scaffold_22	StringTie	exon	102793530	102793561	1000	+	.	gene_id "STRG.52079"; transcript_id "STRG.52079.2"; exon_number "6"; cov "210.882523";
HiC_scaffold_22	StringTie	exon	102832537	102832612	1000	+	.	gene_id "STRG.52079"; transcript_id "STRG.52079.2"; exon_number "7"; cov "173.068985";
HiC_scaffold_22	StringTie	exon	102833315	102833530	1000	+	.	gene_id "STRG.52079"; transcript_id "STRG.52079.2"; exon_number "8"; cov "168.523651";
HiC_scaffold_22	StringTie	exon	102835711	102835853	1000	+	.	gene_id "STRG.52079"; transcript_id "STRG.52079.2"; exon_number "9"; cov "157.421875";
HiC_scaffold_22	StringTie	exon	102839165	102845131	1000	+	.	gene_id "STRG.52079"; transcript_id "STRG.52079.2"; exon_number "10"; cov "78.225861";
HiC_scaffold_22	StringTie	transcript	102777929	102845131	1000	+	.	gene_id "STRG.52079"; transcript_id "STRG.52079.3"; cov "10.043948"; FPKM "0.397597"; TPM "0.933890";
HiC_scaffold_22	StringTie	exon	102777929	102778079	1000	+	.	gene_id "STRG.52079"; transcript_id "STRG.52079.3"; exon_number "1"; cov "11.803439";
HiC_scaffold_22	StringTie	exon	102780182	102780394	1000	+	.	gene_id "STRG.52079"; transcript_id "STRG.52079.3"; exon_number "2"; cov "15.058479";
HiC_scaffold_22	StringTie	exon	102792445	102792577	1000	+	.	gene_id "STRG.52079"; transcript_id "STRG.52079.3"; exon_number "3"; cov "13.429937";
HiC_scaffold_22	StringTie	exon	102793530	102793561	1000	+	.	gene_id "STRG.52079"; transcript_id "STRG.52079.3"; exon_number "4"; cov "12.524866";
HiC_scaffold_22	StringTie	exon	102832537	102833530	1000	+	.	gene_id "STRG.52079"; transcript_id "STRG.52079.3"; exon_number "5"; cov "14.319244";
HiC_scaffold_22	StringTie	exon	102835711	102835853	1000	+	.	gene_id "STRG.52079"; transcript_id "STRG.52079.3"; exon_number "6"; cov "17.823606";
HiC_scaffold_22	StringTie	exon	102839165	102845131	1000	+	.	gene_id "STRG.52079"; transcript_id "STRG.52079.3"; exon_number "7"; cov "8.833014";
HiC_scaffold_22	StringTie	transcript	102845302	102846678	1000	+	.	gene_id "STRG.52080"; transcript_id "STRG.52080.1"; cov "2.721012"; FPKM "0.107713"; TPM "0.253001";
HiC_scaffold_22	StringTie	exon	102845302	102846678	1000	+	.	gene_id "STRG.52080"; transcript_id "STRG.52080.1"; exon_number "1"; cov "2.721012";
HiC_scaffold_22	StringTie	transcript	102847333	102848300	1000	+	.	gene_id "STRG.52081"; transcript_id "STRG.52081.1"; cov "3.911157"; FPKM "0.154826"; TPM "0.363661";
HiC_scaffold_22	StringTie	exon	102847333	102848300	1000	+	.	gene_id "STRG.52081"; transcript_id "STRG.52081.1"; exon_number "1"; cov "3.911157";
HiC_scaffold_22	StringTie	transcript	102848524	102848803	1000	+	.	gene_id "STRG.52082"; transcript_id "STRG.52082.1"; cov "217.975159"; FPKM "8.628710"; TPM "20.267410";
HiC_scaffold_22	StringTie	exon	102848524	102848803	1000	+	.	gene_id "STRG.52082"; transcript_id "STRG.52082.1"; exon_number "1"; cov "217.975159";
HiC_scaffold_22	StringTie	transcript	102849565	102849995	1000	+	.	gene_id "STRG.52082"; transcript_id "STRG.52082.2"; cov "183.371429"; FPKM "7.258895"; TPM "17.049944";
HiC_scaffold_22	StringTie	exon	102849565	102849995	1000	+	.	gene_id "STRG.52082"; transcript_id "STRG.52082.2"; exon_number "1"; cov "183.371429";
HiC_scaffold_22	StringTie	transcript	102850169	102850372	1000	+	.	gene_id "STRG.52083"; transcript_id "STRG.52083.1"; cov "66.466347"; FPKM "2.631120"; TPM "6.180066";
HiC_scaffold_22	StringTie	exon	102850169	102850372	1000	+	.	gene_id "STRG.52083"; transcript_id "STRG.52083.1"; exon_number "1"; cov "66.466347";
HiC_scaffold_22	StringTie	transcript	102854344	102854551	1000	+	.	gene_id "STRG.52084"; transcript_id "STRG.52084.1"; cov "2.903846"; FPKM "0.114951"; TPM "0.270001";
HiC_scaffold_22	StringTie	exon	102854344	102854551	1000	+	.	gene_id "STRG.52084"; transcript_id "STRG.52084.1"; exon_number "1"; cov "2.903846";
HiC_scaffold_22	StringTie	transcript	102840570	102840794	1000	-	.	gene_id "STRG.52085"; transcript_id "STRG.52085.1"; cov "4.373333"; FPKM "0.173122"; TPM "0.406634";
HiC_scaffold_22	StringTie	exon	102840570	102840794	1000	-	.	gene_id "STRG.52085"; transcript_id "STRG.52085.1"; exon_number "1"; cov "4.373333";
HiC_scaffold_22	StringTie	transcript	102954555	102954799	1000	-	.	gene_id "STRG.52086"; transcript_id "STRG.52086.1"; cov "23.228548"; FPKM "0.919519"; TPM "2.159799";
HiC_scaffold_22	StringTie	exon	102954555	102954799	1000	-	.	gene_id "STRG.52086"; transcript_id "STRG.52086.1"; exon_number "1"; cov "23.228548";
HiC_scaffold_22	StringTie	transcript	102856488	102856746	1000	+	.	gene_id "STRG.52087"; transcript_id "STRG.52087.1"; cov "2.930502"; FPKM "0.116006"; TPM "0.272479";
HiC_scaffold_22	StringTie	exon	102856488	102856746	1000	+	.	gene_id "STRG.52087"; transcript_id "STRG.52087.1"; exon_number "1"; cov "2.930502";
HiC_scaffold_22	StringTie	transcript	102972298	102972730	1000	-	.	gene_id "STRG.52088"; transcript_id "STRG.52088.1"; cov "7.413933"; FPKM "0.293486"; TPM "0.689350";
HiC_scaffold_22	StringTie	exon	102972298	102972730	1000	-	.	gene_id "STRG.52088"; transcript_id "STRG.52088.1"; exon_number "1"; cov "7.413933";
HiC_scaffold_22	StringTie	transcript	103086815	103088354	1000	+	.	gene_id "STRG.52089"; transcript_id "STRG.52089.1"; cov "5.050490"; FPKM "0.199927"; TPM "0.469596";
HiC_scaffold_22	StringTie	exon	103086815	103088354	1000	+	.	gene_id "STRG.52089"; transcript_id "STRG.52089.1"; exon_number "1"; cov "5.050490";
HiC_scaffold_22	StringTie	transcript	103089813	103090458	1000	+	.	gene_id "STRG.52090"; transcript_id "STRG.52090.1"; cov "2.504168"; FPKM "0.099129"; TPM "0.232838";
HiC_scaffold_22	StringTie	exon	103089813	103090458	1000	+	.	gene_id "STRG.52090"; transcript_id "STRG.52090.1"; exon_number "1"; cov "2.504168";
HiC_scaffold_22	StringTie	transcript	103091341	103091575	1000	+	.	gene_id "STRG.52091"; transcript_id "STRG.52091.1"; cov "9.246808"; FPKM "0.366042"; TPM "0.859772";
HiC_scaffold_22	StringTie	exon	103091341	103091575	1000	+	.	gene_id "STRG.52091"; transcript_id "STRG.52091.1"; exon_number "1"; cov "9.246808";
HiC_scaffold_22	StringTie	transcript	103088924	103089167	1000	-	.	gene_id "STRG.52092"; transcript_id "STRG.52092.1"; cov "3.094262"; FPKM "0.122489"; TPM "0.287706";
HiC_scaffold_22	StringTie	exon	103088924	103089167	1000	-	.	gene_id "STRG.52092"; transcript_id "STRG.52092.1"; exon_number "1"; cov "3.094262";
HiC_scaffold_22	StringTie	transcript	103145661	103145863	1000	-	.	gene_id "STRG.52093"; transcript_id "STRG.52093.1"; cov "3.099343"; FPKM "0.122690"; TPM "0.288178";
HiC_scaffold_22	StringTie	exon	103145661	103145863	1000	-	.	gene_id "STRG.52093"; transcript_id "STRG.52093.1"; exon_number "1"; cov "3.099343";
HiC_scaffold_22	StringTie	transcript	103219421	103220034	1000	-	.	gene_id "STRG.52094"; transcript_id "STRG.52094.1"; cov "2.944625"; FPKM "0.116565"; TPM "0.273792";
HiC_scaffold_22	StringTie	exon	103219421	103220034	1000	-	.	gene_id "STRG.52094"; transcript_id "STRG.52094.1"; exon_number "1"; cov "2.944625";
HiC_scaffold_22	StringTie	transcript	103144336	103144729	1000	+	.	gene_id "STRG.52095"; transcript_id "STRG.52095.1"; cov "2.512965"; FPKM "0.099478"; TPM "0.233656";
HiC_scaffold_22	StringTie	exon	103144336	103144729	1000	+	.	gene_id "STRG.52095"; transcript_id "STRG.52095.1"; exon_number "1"; cov "2.512965";
HiC_scaffold_22	StringTie	transcript	103225504	103226328	1000	+	.	gene_id "STRG.52096"; transcript_id "STRG.52096.1"; cov "6.973333"; FPKM "0.276045"; TPM "0.648383";
HiC_scaffold_22	StringTie	exon	103225504	103226328	1000	+	.	gene_id "STRG.52096"; transcript_id "STRG.52096.1"; exon_number "1"; cov "6.973333";
HiC_scaffold_22	StringTie	transcript	103226943	103227338	1000	+	.	gene_id "STRG.52097"; transcript_id "STRG.52097.1"; cov "4.777778"; FPKM "0.189132"; TPM "0.444240";
HiC_scaffold_22	StringTie	exon	103226943	103227338	1000	+	.	gene_id "STRG.52097"; transcript_id "STRG.52097.1"; exon_number "1"; cov "4.777778";
HiC_scaffold_22	StringTie	transcript	103370864	103371064	1000	+	.	gene_id "STRG.52098"; transcript_id "STRG.52098.1"; cov "4.885572"; FPKM "0.193399"; TPM "0.454262";
HiC_scaffold_22	StringTie	exon	103370864	103371064	1000	+	.	gene_id "STRG.52098"; transcript_id "STRG.52098.1"; exon_number "1"; cov "4.885572";
HiC_scaffold_22	StringTie	transcript	103224824	103491915	1000	-	.	gene_id "STRG.52099"; transcript_id "STRG.52099.1"; cov "32.640938"; FPKM "1.292116"; TPM "3.034966";
HiC_scaffold_22	StringTie	exon	103224824	103227547	1000	-	.	gene_id "STRG.52099"; transcript_id "STRG.52099.1"; exon_number "1"; cov "36.636787";
HiC_scaffold_22	StringTie	exon	103308457	103308542	1000	-	.	gene_id "STRG.52099"; transcript_id "STRG.52099.1"; exon_number "2"; cov "18.257580";
HiC_scaffold_22	StringTie	exon	103309997	103310155	1000	-	.	gene_id "STRG.52099"; transcript_id "STRG.52099.1"; exon_number "3"; cov "13.885865";
HiC_scaffold_22	StringTie	exon	103455713	103455827	1000	-	.	gene_id "STRG.52099"; transcript_id "STRG.52099.1"; exon_number "4"; cov "13.664400";
HiC_scaffold_22	StringTie	exon	103491771	103491915	1000	-	.	gene_id "STRG.52099"; transcript_id "STRG.52099.1"; exon_number "5"; cov "1.721229";
HiC_scaffold_22	StringTie	transcript	103224824	103491915	1000	-	.	gene_id "STRG.52099"; transcript_id "STRG.52099.2"; cov "218.408096"; FPKM "8.645847"; TPM "20.307665";
HiC_scaffold_22	StringTie	exon	103224824	103227547	1000	-	.	gene_id "STRG.52099"; transcript_id "STRG.52099.2"; exon_number "1"; cov "234.867355";
HiC_scaffold_22	StringTie	exon	103308457	103308542	1000	-	.	gene_id "STRG.52099"; transcript_id "STRG.52099.2"; exon_number "2"; cov "112.809540";
HiC_scaffold_22	StringTie	exon	103455713	103455827	1000	-	.	gene_id "STRG.52099"; transcript_id "STRG.52099.2"; exon_number "3"; cov "163.131195";
HiC_scaffold_22	StringTie	exon	103491771	103491915	1000	-	.	gene_id "STRG.52099"; transcript_id "STRG.52099.2"; exon_number "4"; cov "18.961382";
HiC_scaffold_22	StringTie	transcript	103224824	103491915	1000	-	.	gene_id "STRG.52099"; transcript_id "STRG.52099.3"; cov "41.571632"; FPKM "1.645644"; TPM "3.865346";
HiC_scaffold_22	StringTie	exon	103224824	103227547	1000	-	.	gene_id "STRG.52099"; transcript_id "STRG.52099.3"; exon_number "1"; cov "44.121075";
HiC_scaffold_22	StringTie	exon	103455713	103455827	1000	-	.	gene_id "STRG.52099"; transcript_id "STRG.52099.3"; exon_number "2"; cov "28.994339";
HiC_scaffold_22	StringTie	exon	103491771	103491915	1000	-	.	gene_id "STRG.52099"; transcript_id "STRG.52099.3"; exon_number "3"; cov "3.652258";
HiC_scaffold_22	StringTie	transcript	103520004	103520223	1000	-	.	gene_id "STRG.52100"; transcript_id "STRG.52100.1"; cov "4.947727"; FPKM "0.195859"; TPM "0.460041";
HiC_scaffold_22	StringTie	exon	103520004	103520223	1000	-	.	gene_id "STRG.52100"; transcript_id "STRG.52100.1"; exon_number "1"; cov "4.947727";
HiC_scaffold_22	StringTie	transcript	103618839	103619239	1000	-	.	gene_id "STRG.52101"; transcript_id "STRG.52101.1"; cov "3.904819"; FPKM "0.154575"; TPM "0.363072";
HiC_scaffold_22	StringTie	exon	103618839	103619239	1000	-	.	gene_id "STRG.52101"; transcript_id "STRG.52101.1"; exon_number "1"; cov "3.904819";
HiC_scaffold_22	StringTie	transcript	103633491	103633831	1000	-	.	gene_id "STRG.52102"; transcript_id "STRG.52102.1"; cov "11.309581"; FPKM "0.447698"; TPM "1.051569";
HiC_scaffold_22	StringTie	exon	103633491	103633831	1000	-	.	gene_id "STRG.52102"; transcript_id "STRG.52102.1"; exon_number "1"; cov "11.309581";
HiC_scaffold_22	StringTie	transcript	103634024	103635580	1000	-	.	gene_id "STRG.52103"; transcript_id "STRG.52103.1"; cov "3.506639"; FPKM "0.138813"; TPM "0.326049";
HiC_scaffold_22	StringTie	exon	103634024	103635580	1000	-	.	gene_id "STRG.52103"; transcript_id "STRG.52103.1"; exon_number "1"; cov "3.506639";
HiC_scaffold_22	StringTie	transcript	103635659	103635961	1000	-	.	gene_id "STRG.52104"; transcript_id "STRG.52104.1"; cov "13.147307"; FPKM "0.520446"; TPM "1.222441";
HiC_scaffold_22	StringTie	exon	103635659	103635961	1000	-	.	gene_id "STRG.52104"; transcript_id "STRG.52104.1"; exon_number "1"; cov "13.147307";
HiC_scaffold_22	StringTie	transcript	103636242	103637377	1000	-	.	gene_id "STRG.52105"; transcript_id "STRG.52105.1"; cov "3.998957"; FPKM "0.158302"; TPM "0.371825";
HiC_scaffold_22	StringTie	exon	103636242	103637177	1000	-	.	gene_id "STRG.52105"; transcript_id "STRG.52105.1"; exon_number "1"; cov "3.455192";
HiC_scaffold_22	StringTie	exon	103637284	103637377	1000	-	.	gene_id "STRG.52105"; transcript_id "STRG.52105.1"; exon_number "2"; cov "9.413475";
HiC_scaffold_22	StringTie	transcript	103637925	103639080	1000	-	.	gene_id "STRG.52106"; transcript_id "STRG.52106.1"; cov "4.587659"; FPKM "0.181606"; TPM "0.426562";
HiC_scaffold_22	StringTie	exon	103637925	103639080	1000	-	.	gene_id "STRG.52106"; transcript_id "STRG.52106.1"; exon_number "1"; cov "4.587659";
HiC_scaffold_22	StringTie	transcript	103644088	103644370	1000	-	.	gene_id "STRG.52107"; transcript_id "STRG.52107.1"; cov "2.667845"; FPKM "0.105609"; TPM "0.248057";
HiC_scaffold_22	StringTie	exon	103644088	103644370	1000	-	.	gene_id "STRG.52107"; transcript_id "STRG.52107.1"; exon_number "1"; cov "2.667845";
HiC_scaffold_22	StringTie	transcript	103697576	103699690	1000	-	.	gene_id "STRG.52108"; transcript_id "STRG.52108.1"; cov "7.290308"; FPKM "0.288592"; TPM "0.677856";
HiC_scaffold_22	StringTie	exon	103697576	103699690	1000	-	.	gene_id "STRG.52108"; transcript_id "STRG.52108.1"; exon_number "1"; cov "7.290308";
HiC_scaffold_22	StringTie	transcript	103699779	103704645	1000	-	.	gene_id "STRG.52109"; transcript_id "STRG.52109.1"; cov "7.617262"; FPKM "0.301535"; TPM "0.708256";
HiC_scaffold_22	StringTie	exon	103699779	103700752	1000	-	.	gene_id "STRG.52109"; transcript_id "STRG.52109.1"; exon_number "1"; cov "5.828542";
HiC_scaffold_22	StringTie	exon	103701880	103702362	1000	-	.	gene_id "STRG.52109"; transcript_id "STRG.52109.1"; exon_number "2"; cov "8.182195";
HiC_scaffold_22	StringTie	exon	103702696	103702872	1000	-	.	gene_id "STRG.52109"; transcript_id "STRG.52109.1"; exon_number "3"; cov "10.324859";
HiC_scaffold_22	StringTie	exon	103704456	103704645	1000	-	.	gene_id "STRG.52109"; transcript_id "STRG.52109.1"; exon_number "4"; cov "12.828344";
HiC_scaffold_22	StringTie	transcript	103709674	103711925	1000	-	.	gene_id "STRG.52110"; transcript_id "STRG.52110.1"; cov "8.650533"; FPKM "0.342438"; TPM "0.804330";
HiC_scaffold_22	StringTie	exon	103709674	103711925	1000	-	.	gene_id "STRG.52110"; transcript_id "STRG.52110.1"; exon_number "1"; cov "8.650533";
HiC_scaffold_22	StringTie	transcript	103712079	103713205	1000	-	.	gene_id "STRG.52111"; transcript_id "STRG.52111.1"; cov "4.783496"; FPKM "0.189358"; TPM "0.444771";
HiC_scaffold_22	StringTie	exon	103712079	103713205	1000	-	.	gene_id "STRG.52111"; transcript_id "STRG.52111.1"; exon_number "1"; cov "4.783496";
HiC_scaffold_22	StringTie	transcript	103713290	103713520	1000	-	.	gene_id "STRG.52112"; transcript_id "STRG.52112.1"; cov "2.831169"; FPKM "0.112074"; TPM "0.263243";
HiC_scaffold_22	StringTie	exon	103713290	103713520	1000	-	.	gene_id "STRG.52112"; transcript_id "STRG.52112.1"; exon_number "1"; cov "2.831169";
HiC_scaffold_22	StringTie	transcript	103721776	103722090	1000	-	.	gene_id "STRG.52113"; transcript_id "STRG.52113.1"; cov "2.749206"; FPKM "0.108829"; TPM "0.255622";
HiC_scaffold_22	StringTie	exon	103721776	103722090	1000	-	.	gene_id "STRG.52113"; transcript_id "STRG.52113.1"; exon_number "1"; cov "2.749206";
HiC_scaffold_22	StringTie	transcript	103722176	103722455	1000	-	.	gene_id "STRG.52114"; transcript_id "STRG.52114.1"; cov "3.982143"; FPKM "0.157636"; TPM "0.370261";
HiC_scaffold_22	StringTie	exon	103722176	103722455	1000	-	.	gene_id "STRG.52114"; transcript_id "STRG.52114.1"; exon_number "1"; cov "3.982143";
HiC_scaffold_22	StringTie	transcript	103723317	103724854	1000	-	.	gene_id "STRG.52115"; transcript_id "STRG.52115.1"; cov "3.262787"; FPKM "0.129160"; TPM "0.303375";
HiC_scaffold_22	StringTie	exon	103723317	103724854	1000	-	.	gene_id "STRG.52115"; transcript_id "STRG.52115.1"; exon_number "1"; cov "3.262787";
HiC_scaffold_22	StringTie	transcript	103726770	103727082	1000	-	.	gene_id "STRG.52116"; transcript_id "STRG.52116.1"; cov "3.817891"; FPKM "0.151134"; TPM "0.354989";
HiC_scaffold_22	StringTie	exon	103726770	103727082	1000	-	.	gene_id "STRG.52116"; transcript_id "STRG.52116.1"; exon_number "1"; cov "3.817891";
HiC_scaffold_22	StringTie	transcript	103729146	103743321	1000	-	.	gene_id "STRG.52117"; transcript_id "STRG.52117.1"; cov "82.811607"; FPKM "3.278160"; TPM "7.699854";
HiC_scaffold_22	StringTie	exon	103729146	103734126	1000	-	.	gene_id "STRG.52117"; transcript_id "STRG.52117.1"; exon_number "1"; cov "88.944847";
HiC_scaffold_22	StringTie	exon	103740268	103742729	1000	-	.	gene_id "STRG.52117"; transcript_id "STRG.52117.1"; exon_number "2"; cov "79.600685";
HiC_scaffold_22	StringTie	exon	103743046	103743321	1000	-	.	gene_id "STRG.52117"; transcript_id "STRG.52117.1"; exon_number "3"; cov "7.509317";
HiC_scaffold_22	StringTie	transcript	103744776	103745582	1000	-	.	gene_id "STRG.52118"; transcript_id "STRG.52118.1"; cov "2.965304"; FPKM "0.117384"; TPM "0.275715";
HiC_scaffold_22	StringTie	exon	103744776	103745582	1000	-	.	gene_id "STRG.52118"; transcript_id "STRG.52118.1"; exon_number "1"; cov "2.965304";
HiC_scaffold_22	StringTie	transcript	103746860	103748137	1000	-	.	gene_id "STRG.52119"; transcript_id "STRG.52119.1"; cov "2.766041"; FPKM "0.109496"; TPM "0.257188";
HiC_scaffold_22	StringTie	exon	103746860	103748137	1000	-	.	gene_id "STRG.52119"; transcript_id "STRG.52119.1"; exon_number "1"; cov "2.766041";
HiC_scaffold_22	StringTie	transcript	103748283	103748710	1000	-	.	gene_id "STRG.52120"; transcript_id "STRG.52120.1"; cov "2.567757"; FPKM "0.101647"; TPM "0.238751";
HiC_scaffold_22	StringTie	exon	103748283	103748710	1000	-	.	gene_id "STRG.52120"; transcript_id "STRG.52120.1"; exon_number "1"; cov "2.567757";
HiC_scaffold_22	StringTie	transcript	103749241	103749877	1000	-	.	gene_id "STRG.52121"; transcript_id "STRG.52121.1"; cov "5.858713"; FPKM "0.231922"; TPM "0.544745";
HiC_scaffold_22	StringTie	exon	103749241	103749877	1000	-	.	gene_id "STRG.52121"; transcript_id "STRG.52121.1"; exon_number "1"; cov "5.858713";
HiC_scaffold_22	StringTie	transcript	103753240	103753521	1000	-	.	gene_id "STRG.52122"; transcript_id "STRG.52122.1"; cov "5.833333"; FPKM "0.230917"; TPM "0.542385";
HiC_scaffold_22	StringTie	exon	103753240	103753521	1000	-	.	gene_id "STRG.52122"; transcript_id "STRG.52122.1"; exon_number "1"; cov "5.833333";
HiC_scaffold_22	StringTie	transcript	103762165	103762376	1000	-	.	gene_id "STRG.52123"; transcript_id "STRG.52123.1"; cov "2.849057"; FPKM "0.112782"; TPM "0.264906";
HiC_scaffold_22	StringTie	exon	103762165	103762376	1000	-	.	gene_id "STRG.52123"; transcript_id "STRG.52123.1"; exon_number "1"; cov "2.849057";
HiC_scaffold_22	StringTie	transcript	103762717	103777843	1000	-	.	gene_id "STRG.52124"; transcript_id "STRG.52124.1"; cov "8.077806"; FPKM "0.319766"; TPM "0.751077";
HiC_scaffold_22	StringTie	exon	103762717	103762845	1000	-	.	gene_id "STRG.52124"; transcript_id "STRG.52124.1"; exon_number "1"; cov "6.116279";
HiC_scaffold_22	StringTie	exon	103764572	103764734	1000	-	.	gene_id "STRG.52124"; transcript_id "STRG.52124.1"; exon_number "2"; cov "7.312883";
HiC_scaffold_22	StringTie	exon	103777729	103777843	1000	-	.	gene_id "STRG.52124"; transcript_id "STRG.52124.1"; exon_number "3"; cov "11.362320";
HiC_scaffold_22	StringTie	transcript	103798730	103798956	1000	-	.	gene_id "STRG.52125"; transcript_id "STRG.52125.1"; cov "2.775330"; FPKM "0.109864"; TPM "0.258051";
HiC_scaffold_22	StringTie	exon	103798730	103798956	1000	-	.	gene_id "STRG.52125"; transcript_id "STRG.52125.1"; exon_number "1"; cov "2.775330";
HiC_scaffold_22	StringTie	transcript	103813481	103813917	1000	-	.	gene_id "STRG.52126"; transcript_id "STRG.52126.1"; cov "4.205950"; FPKM "0.166496"; TPM "0.391071";
HiC_scaffold_22	StringTie	exon	103813481	103813917	1000	-	.	gene_id "STRG.52126"; transcript_id "STRG.52126.1"; exon_number "1"; cov "4.205950";
HiC_scaffold_22	StringTie	transcript	103828200	103828430	1000	-	.	gene_id "STRG.52127"; transcript_id "STRG.52127.1"; cov "2.614719"; FPKM "0.103506"; TPM "0.243118";
HiC_scaffold_22	StringTie	exon	103828200	103828430	1000	-	.	gene_id "STRG.52127"; transcript_id "STRG.52127.1"; exon_number "1"; cov "2.614719";
HiC_scaffold_22	StringTie	transcript	103831590	103832637	1000	-	.	gene_id "STRG.52128"; transcript_id "STRG.52128.1"; cov "4.833970"; FPKM "0.191356"; TPM "0.449464";
HiC_scaffold_22	StringTie	exon	103831590	103832637	1000	-	.	gene_id "STRG.52128"; transcript_id "STRG.52128.1"; exon_number "1"; cov "4.833970";
HiC_scaffold_22	StringTie	transcript	103861715	103862334	1000	-	.	gene_id "STRG.52129"; transcript_id "STRG.52129.1"; cov "57.472973"; FPKM "2.275111"; TPM "5.343858";
HiC_scaffold_22	StringTie	exon	103861715	103862334	1000	-	.	gene_id "STRG.52129"; transcript_id "STRG.52129.1"; exon_number "1"; cov "57.472973";
HiC_scaffold_22	StringTie	transcript	103862438	103862755	1000	-	.	gene_id "STRG.52129"; transcript_id "STRG.52129.2"; cov "216.232086"; FPKM "8.559709"; TPM "20.105339";
HiC_scaffold_22	StringTie	exon	103862438	103862755	1000	-	.	gene_id "STRG.52129"; transcript_id "STRG.52129.2"; exon_number "1"; cov "216.232086";
HiC_scaffold_22	StringTie	transcript	103957465	103982795	1000	-	.	gene_id "STRG.52130"; transcript_id "STRG.52130.1"; cov "5.867989"; FPKM "0.232289"; TPM "0.545608";
HiC_scaffold_22	StringTie	exon	103957465	103957718	1000	-	.	gene_id "STRG.52130"; transcript_id "STRG.52130.1"; exon_number "1"; cov "2.756671";
HiC_scaffold_22	StringTie	exon	103976907	103977000	1000	-	.	gene_id "STRG.52130"; transcript_id "STRG.52130.1"; exon_number "2"; cov "15.456265";
HiC_scaffold_22	StringTie	exon	103982728	103982795	1000	-	.	gene_id "STRG.52130"; transcript_id "STRG.52130.1"; exon_number "3"; cov "4.235294";
HiC_scaffold_22	StringTie	transcript	103985993	103988055	1000	-	.	gene_id "STRG.52131"; transcript_id "STRG.52131.1"; cov "5.566481"; FPKM "0.220353"; TPM "0.517573";
HiC_scaffold_22	StringTie	exon	103985993	103986128	1000	-	.	gene_id "STRG.52131"; transcript_id "STRG.52131.1"; exon_number "1"; cov "8.941176";
HiC_scaffold_22	StringTie	exon	103986551	103986758	1000	-	.	gene_id "STRG.52131"; transcript_id "STRG.52131.1"; exon_number "2"; cov "9.951923";
HiC_scaffold_22	StringTie	exon	103987505	103988055	1000	-	.	gene_id "STRG.52131"; transcript_id "STRG.52131.1"; exon_number "3"; cov "3.078040";
HiC_scaffold_22	StringTie	transcript	103884350	103997151	1000	+	.	gene_id "STRG.52132"; transcript_id "STRG.52132.1"; cov "21.674463"; FPKM "0.858000"; TPM "2.015300";
HiC_scaffold_22	StringTie	exon	103884350	103884464	1000	+	.	gene_id "STRG.52132"; transcript_id "STRG.52132.1"; exon_number "1"; cov "6.528261";
HiC_scaffold_22	StringTie	exon	103885111	103885254	1000	+	.	gene_id "STRG.52132"; transcript_id "STRG.52132.1"; exon_number "2"; cov "43.631756";
HiC_scaffold_22	StringTie	exon	103907733	103907822	1000	+	.	gene_id "STRG.52132"; transcript_id "STRG.52132.1"; exon_number "3"; cov "102.594795";
HiC_scaffold_22	StringTie	exon	103908508	103908632	1000	+	.	gene_id "STRG.52132"; transcript_id "STRG.52132.1"; exon_number "4"; cov "96.542763";
HiC_scaffold_22	StringTie	exon	103914707	103914812	1000	+	.	gene_id "STRG.52132"; transcript_id "STRG.52132.1"; exon_number "5"; cov "93.519691";
HiC_scaffold_22	StringTie	exon	103953173	103953283	1000	+	.	gene_id "STRG.52132"; transcript_id "STRG.52132.1"; exon_number "6"; cov "76.263199";
HiC_scaffold_22	StringTie	exon	103957390	103957718	1000	+	.	gene_id "STRG.52132"; transcript_id "STRG.52132.1"; exon_number "7"; cov "86.465424";
HiC_scaffold_22	StringTie	exon	103976907	103977000	1000	+	.	gene_id "STRG.52132"; transcript_id "STRG.52132.1"; exon_number "8"; cov "124.177673";
HiC_scaffold_22	StringTie	exon	103982728	103982794	1000	+	.	gene_id "STRG.52132"; transcript_id "STRG.52132.1"; exon_number "9"; cov "108.216599";
HiC_scaffold_22	StringTie	exon	103984698	103984776	1000	+	.	gene_id "STRG.52132"; transcript_id "STRG.52132.1"; exon_number "10"; cov "107.698898";
HiC_scaffold_22	StringTie	exon	103985978	103986128	1000	+	.	gene_id "STRG.52132"; transcript_id "STRG.52132.1"; exon_number "11"; cov "104.116432";
HiC_scaffold_22	StringTie	exon	103986551	103986758	1000	+	.	gene_id "STRG.52132"; transcript_id "STRG.52132.1"; exon_number "12"; cov "56.423286";
HiC_scaffold_22	StringTie	exon	103987505	103997151	1000	+	.	gene_id "STRG.52132"; transcript_id "STRG.52132.1"; exon_number "13"; cov "11.983294";
HiC_scaffold_22	StringTie	transcript	103884806	103997151	1000	+	.	gene_id "STRG.52132"; transcript_id "STRG.52132.2"; cov "147.209839"; FPKM "5.827412"; TPM "13.687626";
HiC_scaffold_22	StringTie	exon	103884806	103885254	1000	+	.	gene_id "STRG.52132"; transcript_id "STRG.52132.2"; exon_number "1"; cov "102.502541";
HiC_scaffold_22	StringTie	exon	103907733	103907822	1000	+	.	gene_id "STRG.52132"; transcript_id "STRG.52132.2"; exon_number "2"; cov "706.359131";
HiC_scaffold_22	StringTie	exon	103908508	103908632	1000	+	.	gene_id "STRG.52132"; transcript_id "STRG.52132.2"; exon_number "3"; cov "664.339722";
HiC_scaffold_22	StringTie	exon	103914707	103914812	1000	+	.	gene_id "STRG.52132"; transcript_id "STRG.52132.2"; exon_number "4"; cov "643.539917";
HiC_scaffold_22	StringTie	exon	103953173	103953283	1000	+	.	gene_id "STRG.52132"; transcript_id "STRG.52132.2"; exon_number "5"; cov "525.060608";
HiC_scaffold_22	StringTie	exon	103957390	103957718	1000	+	.	gene_id "STRG.52132"; transcript_id "STRG.52132.2"; exon_number "6"; cov "595.203369";
HiC_scaffold_22	StringTie	exon	103976907	103977000	1000	+	.	gene_id "STRG.52132"; transcript_id "STRG.52132.2"; exon_number "7"; cov "854.803589";
HiC_scaffold_22	StringTie	exon	103982728	103982794	1000	+	.	gene_id "STRG.52132"; transcript_id "STRG.52132.2"; exon_number "8"; cov "744.900879";
HiC_scaffold_22	StringTie	exon	103984698	103984776	1000	+	.	gene_id "STRG.52132"; transcript_id "STRG.52132.2"; exon_number "9"; cov "742.201538";
HiC_scaffold_22	StringTie	exon	103985978	103986128	1000	+	.	gene_id "STRG.52132"; transcript_id "STRG.52132.2"; exon_number "10"; cov "717.596436";
HiC_scaffold_22	StringTie	exon	103986551	103986758	1000	+	.	gene_id "STRG.52132"; transcript_id "STRG.52132.2"; exon_number "11"; cov "388.864471";
HiC_scaffold_22	StringTie	exon	103987505	103997151	1000	+	.	gene_id "STRG.52132"; transcript_id "STRG.52132.2"; exon_number "12"; cov "82.595665";
HiC_scaffold_22	StringTie	transcript	103675829	103713716	1000	+	.	gene_id "STRG.52133"; transcript_id "STRG.52133.1"; cov "379.384918"; FPKM "15.018236"; TPM "35.275352";
HiC_scaffold_22	StringTie	exon	103675829	103675967	1000	+	.	gene_id "STRG.52133"; transcript_id "STRG.52133.1"; exon_number "1"; cov "279.192169";
HiC_scaffold_22	StringTie	exon	103695631	103695794	1000	+	.	gene_id "STRG.52133"; transcript_id "STRG.52133.1"; exon_number "2"; cov "282.621063";
HiC_scaffold_22	StringTie	exon	103697225	103700752	1000	+	.	gene_id "STRG.52133"; transcript_id "STRG.52133.1"; exon_number "3"; cov "376.053436";
HiC_scaffold_22	StringTie	exon	103701880	103702362	1000	+	.	gene_id "STRG.52133"; transcript_id "STRG.52133.1"; exon_number "4"; cov "375.257538";
HiC_scaffold_22	StringTie	exon	103702696	103702872	1000	+	.	gene_id "STRG.52133"; transcript_id "STRG.52133.1"; exon_number "5"; cov "742.439087";
HiC_scaffold_22	StringTie	exon	103704456	103704654	1000	+	.	gene_id "STRG.52133"; transcript_id "STRG.52133.1"; exon_number "6"; cov "399.367340";
HiC_scaffold_22	StringTie	exon	103704736	103704870	1000	+	.	gene_id "STRG.52133"; transcript_id "STRG.52133.1"; exon_number "7"; cov "335.689575";
HiC_scaffold_22	StringTie	exon	103704982	103705148	1000	+	.	gene_id "STRG.52133"; transcript_id "STRG.52133.1"; exon_number "8"; cov "257.612885";
HiC_scaffold_22	StringTie	exon	103708675	103708858	1000	+	.	gene_id "STRG.52133"; transcript_id "STRG.52133.1"; exon_number "9"; cov "317.070160";
HiC_scaffold_22	StringTie	exon	103709156	103713716	1000	+	.	gene_id "STRG.52133"; transcript_id "STRG.52133.1"; exon_number "10"; cov "382.718964";
HiC_scaffold_22	StringTie	transcript	103792396	103813967	1000	+	.	gene_id "STRG.52134"; transcript_id "STRG.52134.1"; cov "321.798798"; FPKM "12.738647"; TPM "29.920971";
HiC_scaffold_22	StringTie	exon	103792396	103792455	1000	+	.	gene_id "STRG.52134"; transcript_id "STRG.52134.1"; exon_number "1"; cov "108.682220";
HiC_scaffold_22	StringTie	exon	103796698	103796795	1000	+	.	gene_id "STRG.52134"; transcript_id "STRG.52134.1"; exon_number "2"; cov "274.460114";
HiC_scaffold_22	StringTie	exon	103809136	103809213	1000	+	.	gene_id "STRG.52134"; transcript_id "STRG.52134.1"; exon_number "3"; cov "449.951385";
HiC_scaffold_22	StringTie	exon	103811093	103811173	1000	+	.	gene_id "STRG.52134"; transcript_id "STRG.52134.1"; exon_number "4"; cov "476.341736";
HiC_scaffold_22	StringTie	exon	103813448	103813967	1000	+	.	gene_id "STRG.52134"; transcript_id "STRG.52134.1"; exon_number "5"; cov "325.804321";
HiC_scaffold_22	StringTie	transcript	103762599	103777860	1000	+	.	gene_id "STRG.52135"; transcript_id "STRG.52135.1"; cov "373.595062"; FPKM "14.789040"; TPM "34.737007";
HiC_scaffold_22	StringTie	exon	103762599	103762845	1000	+	.	gene_id "STRG.52135"; transcript_id "STRG.52135.1"; exon_number "1"; cov "173.777390";
HiC_scaffold_22	StringTie	exon	103764572	103764734	1000	+	.	gene_id "STRG.52135"; transcript_id "STRG.52135.1"; exon_number "2"; cov "688.105225";
HiC_scaffold_22	StringTie	exon	103777729	103777860	1000	+	.	gene_id "STRG.52135"; transcript_id "STRG.52135.1"; exon_number "3"; cov "380.221954";
HiC_scaffold_22	StringTie	transcript	103753649	103754262	1000	+	.	gene_id "STRG.52136"; transcript_id "STRG.52136.1"; cov "3.641265"; FPKM "0.144142"; TPM "0.338566";
HiC_scaffold_22	StringTie	exon	103753649	103753692	1000	+	.	gene_id "STRG.52136"; transcript_id "STRG.52136.1"; exon_number "1"; cov "1.771852";
HiC_scaffold_22	StringTie	exon	103753852	103753904	1000	+	.	gene_id "STRG.52136"; transcript_id "STRG.52136.1"; exon_number "2"; cov "4.312658";
HiC_scaffold_22	StringTie	exon	103754132	103754262	1000	+	.	gene_id "STRG.52136"; transcript_id "STRG.52136.1"; exon_number "3"; cov "3.997527";
HiC_scaffold_22	StringTie	transcript	103753649	103754262	1000	+	.	gene_id "STRG.52136"; transcript_id "STRG.52136.2"; cov "3.177722"; FPKM "0.125793"; TPM "0.295466";
HiC_scaffold_22	StringTie	exon	103753649	103753692	1000	+	.	gene_id "STRG.52136"; transcript_id "STRG.52136.2"; exon_number "1"; cov "3.543703";
HiC_scaffold_22	StringTie	exon	103753852	103754108	1000	+	.	gene_id "STRG.52136"; transcript_id "STRG.52136.2"; exon_number "2"; cov "4.508112";
HiC_scaffold_22	StringTie	exon	103754132	103754262	1000	+	.	gene_id "STRG.52136"; transcript_id "STRG.52136.2"; exon_number "3"; cov "0.444796";
HiC_scaffold_22	StringTie	transcript	103496143	103498125	1000	+	.	gene_id "STRG.52132"; transcript_id "STRG.52132.3"; cov "35.327446"; FPKM "1.398463"; TPM "3.284759";
HiC_scaffold_22	StringTie	exon	103496143	103497201	1000	+	.	gene_id "STRG.52132"; transcript_id "STRG.52132.3"; exon_number "1"; cov "29.052244";
HiC_scaffold_22	StringTie	exon	103497494	103498125	1000	+	.	gene_id "STRG.52132"; transcript_id "STRG.52132.3"; exon_number "2"; cov "45.842377";
HiC_scaffold_22	StringTie	transcript	103753649	103754262	1000	+	.	gene_id "STRG.52136"; transcript_id "STRG.52136.3"; cov "16.295525"; FPKM "0.645071"; TPM "1.515164";
HiC_scaffold_22	StringTie	exon	103753649	103753904	1000	+	.	gene_id "STRG.52136"; transcript_id "STRG.52136.3"; exon_number "1"; cov "9.941893";
HiC_scaffold_22	StringTie	exon	103754132	103754262	1000	+	.	gene_id "STRG.52136"; transcript_id "STRG.52136.3"; exon_number "2"; cov "28.711782";
HiC_scaffold_22	StringTie	transcript	103753649	103754262	1000	+	.	gene_id "STRG.52136"; transcript_id "STRG.52136.4"; cov "3.305694"; FPKM "0.130858"; TPM "0.307365";
HiC_scaffold_22	StringTie	exon	103753649	103754108	1000	+	.	gene_id "STRG.52136"; transcript_id "STRG.52136.4"; exon_number "1"; cov "4.078569";
HiC_scaffold_22	StringTie	exon	103754132	103754262	1000	+	.	gene_id "STRG.52136"; transcript_id "STRG.52136.4"; exon_number "2"; cov "0.591779";
HiC_scaffold_22	StringTie	transcript	103749204	103750864	1000	+	.	gene_id "STRG.52137"; transcript_id "STRG.52137.1"; cov "292.892242"; FPKM "11.594358"; TPM "27.233231";
HiC_scaffold_22	StringTie	exon	103749204	103750864	1000	+	.	gene_id "STRG.52137"; transcript_id "STRG.52137.1"; exon_number "1"; cov "292.892242";
HiC_scaffold_22	StringTie	transcript	103753235	103753579	1000	+	.	gene_id "STRG.52138"; transcript_id "STRG.52138.1"; cov "79.260567"; FPKM "3.137589"; TPM "7.369677";
HiC_scaffold_22	StringTie	exon	103753235	103753579	1000	+	.	gene_id "STRG.52138"; transcript_id "STRG.52138.1"; exon_number "1"; cov "79.260567";
HiC_scaffold_22	StringTie	transcript	103993164	103993413	1000	-	.	gene_id "STRG.52139"; transcript_id "STRG.52139.1"; cov "7.752000"; FPKM "0.306869"; TPM "0.720784";
HiC_scaffold_22	StringTie	exon	103993164	103993413	1000	-	.	gene_id "STRG.52139"; transcript_id "STRG.52139.1"; exon_number "1"; cov "7.752000";
HiC_scaffold_22	StringTie	transcript	103997248	104000372	1000	+	.	gene_id "STRG.52140"; transcript_id "STRG.52140.1"; cov "19.790720"; FPKM "0.783430"; TPM "1.840148";
HiC_scaffold_22	StringTie	exon	103997248	104000372	1000	+	.	gene_id "STRG.52140"; transcript_id "STRG.52140.1"; exon_number "1"; cov "19.790720";
HiC_scaffold_22	StringTie	transcript	103998925	103999327	1000	-	.	gene_id "STRG.52141"; transcript_id "STRG.52141.1"; cov "2.997519"; FPKM "0.118659"; TPM "0.278710";
HiC_scaffold_22	StringTie	exon	103998925	103999327	1000	-	.	gene_id "STRG.52141"; transcript_id "STRG.52141.1"; exon_number "1"; cov "2.997519";
HiC_scaffold_22	StringTie	transcript	104039986	104041363	1000	-	.	gene_id "STRG.52142"; transcript_id "STRG.52142.1"; cov "3.227630"; FPKM "0.127768"; TPM "0.300106";
HiC_scaffold_22	StringTie	exon	104039986	104040247	1000	-	.	gene_id "STRG.52142"; transcript_id "STRG.52142.1"; exon_number "1"; cov "3.083969";
HiC_scaffold_22	StringTie	exon	104041262	104041363	1000	-	.	gene_id "STRG.52142"; transcript_id "STRG.52142.1"; exon_number "2"; cov "3.596639";
HiC_scaffold_22	StringTie	transcript	104005117	104083749	1000	+	.	gene_id "STRG.52143"; transcript_id "STRG.52143.1"; cov "101.888557"; FPKM "4.033335"; TPM "9.473636";
HiC_scaffold_22	StringTie	exon	104005117	104005372	1000	+	.	gene_id "STRG.52143"; transcript_id "STRG.52143.1"; exon_number "1"; cov "56.659233";
HiC_scaffold_22	StringTie	exon	104029106	104029326	1000	+	.	gene_id "STRG.52143"; transcript_id "STRG.52143.1"; exon_number "2"; cov "108.447800";
HiC_scaffold_22	StringTie	exon	104034067	104034246	1000	+	.	gene_id "STRG.52143"; transcript_id "STRG.52143.1"; exon_number "3"; cov "83.691154";
HiC_scaffold_22	StringTie	exon	104039241	104039347	1000	+	.	gene_id "STRG.52143"; transcript_id "STRG.52143.1"; exon_number "4"; cov "120.514824";
HiC_scaffold_22	StringTie	exon	104039965	104040247	1000	+	.	gene_id "STRG.52143"; transcript_id "STRG.52143.1"; exon_number "5"; cov "181.064346";
HiC_scaffold_22	StringTie	exon	104041262	104041513	1000	+	.	gene_id "STRG.52143"; transcript_id "STRG.52143.1"; exon_number "6"; cov "147.763260";
HiC_scaffold_22	StringTie	exon	104042055	104042207	1000	+	.	gene_id "STRG.52143"; transcript_id "STRG.52143.1"; exon_number "7"; cov "97.863304";
HiC_scaffold_22	StringTie	exon	104042350	104042508	1000	+	.	gene_id "STRG.52143"; transcript_id "STRG.52143.1"; exon_number "8"; cov "141.727280";
HiC_scaffold_22	StringTie	exon	104044721	104044810	1000	+	.	gene_id "STRG.52143"; transcript_id "STRG.52143.1"; exon_number "9"; cov "68.883247";
HiC_scaffold_22	StringTie	exon	104047638	104047756	1000	+	.	gene_id "STRG.52143"; transcript_id "STRG.52143.1"; exon_number "10"; cov "94.531372";
HiC_scaffold_22	StringTie	exon	104048296	104048506	1000	+	.	gene_id "STRG.52143"; transcript_id "STRG.52143.1"; exon_number "11"; cov "111.128777";
HiC_scaffold_22	StringTie	exon	104049118	104049234	1000	+	.	gene_id "STRG.52143"; transcript_id "STRG.52143.1"; exon_number "12"; cov "107.768463";
HiC_scaffold_22	StringTie	exon	104053388	104053626	1000	+	.	gene_id "STRG.52143"; transcript_id "STRG.52143.1"; exon_number "13"; cov "162.457321";
HiC_scaffold_22	StringTie	exon	104054960	104055143	1000	+	.	gene_id "STRG.52143"; transcript_id "STRG.52143.1"; exon_number "14"; cov "146.101868";
HiC_scaffold_22	StringTie	exon	104056307	104056880	1000	+	.	gene_id "STRG.52143"; transcript_id "STRG.52143.1"; exon_number "15"; cov "129.030273";
HiC_scaffold_22	StringTie	exon	104059370	104059539	1000	+	.	gene_id "STRG.52143"; transcript_id "STRG.52143.1"; exon_number "16"; cov "143.438461";
HiC_scaffold_22	StringTie	exon	104063609	104063782	1000	+	.	gene_id "STRG.52143"; transcript_id "STRG.52143.1"; exon_number "17"; cov "113.869713";
HiC_scaffold_22	StringTie	exon	104068931	104069023	1000	+	.	gene_id "STRG.52143"; transcript_id "STRG.52143.1"; exon_number "18"; cov "107.385040";
HiC_scaffold_22	StringTie	exon	104070401	104070495	1000	+	.	gene_id "STRG.52143"; transcript_id "STRG.52143.1"; exon_number "19"; cov "128.879990";
HiC_scaffold_22	StringTie	exon	104078352	104078559	1000	+	.	gene_id "STRG.52143"; transcript_id "STRG.52143.1"; exon_number "20"; cov "178.064423";
HiC_scaffold_22	StringTie	exon	104081226	104083749	1000	+	.	gene_id "STRG.52143"; transcript_id "STRG.52143.1"; exon_number "21"; cov "64.952293";
HiC_scaffold_22	StringTie	transcript	104001143	104083749	1000	+	.	gene_id "STRG.52143"; transcript_id "STRG.52143.2"; cov "61.373280"; FPKM "2.429507"; TPM "5.706511";
HiC_scaffold_22	StringTie	exon	104001143	104001234	1000	+	.	gene_id "STRG.52143"; transcript_id "STRG.52143.2"; exon_number "1"; cov "7.913046";
HiC_scaffold_22	StringTie	exon	104029106	104029326	1000	+	.	gene_id "STRG.52143"; transcript_id "STRG.52143.2"; exon_number "2"; cov "64.963074";
HiC_scaffold_22	StringTie	exon	104034067	104034246	1000	+	.	gene_id "STRG.52143"; transcript_id "STRG.52143.2"; exon_number "3"; cov "50.130619";
HiC_scaffold_22	StringTie	exon	104039241	104039347	1000	+	.	gene_id "STRG.52143"; transcript_id "STRG.52143.2"; exon_number "4"; cov "72.216042";
HiC_scaffold_22	StringTie	exon	104039965	104040247	1000	+	.	gene_id "STRG.52143"; transcript_id "STRG.52143.2"; exon_number "5"; cov "108.504593";
HiC_scaffold_22	StringTie	exon	104041262	104041513	1000	+	.	gene_id "STRG.52143"; transcript_id "STRG.52143.2"; exon_number "6"; cov "88.518127";
HiC_scaffold_22	StringTie	exon	104042055	104042207	1000	+	.	gene_id "STRG.52143"; transcript_id "STRG.52143.2"; exon_number "7"; cov "58.632668";
HiC_scaffold_22	StringTie	exon	104042350	104042508	1000	+	.	gene_id "STRG.52143"; transcript_id "STRG.52143.2"; exon_number "8"; cov "84.912941";
HiC_scaffold_22	StringTie	exon	104044721	104044810	1000	+	.	gene_id "STRG.52143"; transcript_id "STRG.52143.2"; exon_number "9"; cov "41.278992";
HiC_scaffold_22	StringTie	exon	104047638	104047756	1000	+	.	gene_id "STRG.52143"; transcript_id "STRG.52143.2"; exon_number "10"; cov "56.651363";
HiC_scaffold_22	StringTie	exon	104048296	104048506	1000	+	.	gene_id "STRG.52143"; transcript_id "STRG.52143.2"; exon_number "11"; cov "66.590179";
HiC_scaffold_22	StringTie	exon	104049118	104049234	1000	+	.	gene_id "STRG.52143"; transcript_id "STRG.52143.2"; exon_number "12"; cov "64.567711";
HiC_scaffold_22	StringTie	exon	104053388	104053626	1000	+	.	gene_id "STRG.52143"; transcript_id "STRG.52143.2"; exon_number "13"; cov "97.344437";
HiC_scaffold_22	StringTie	exon	104054960	104055143	1000	+	.	gene_id "STRG.52143"; transcript_id "STRG.52143.2"; exon_number "14"; cov "87.540947";
HiC_scaffold_22	StringTie	exon	104056307	104056880	1000	+	.	gene_id "STRG.52143"; transcript_id "STRG.52143.2"; exon_number "15"; cov "77.312325";
HiC_scaffold_22	StringTie	exon	104059370	104059539	1000	+	.	gene_id "STRG.52143"; transcript_id "STRG.52143.2"; exon_number "16"; cov "85.927124";
HiC_scaffold_22	StringTie	exon	104063609	104063782	1000	+	.	gene_id "STRG.52143"; transcript_id "STRG.52143.2"; exon_number "17"; cov "68.211906";
HiC_scaffold_22	StringTie	exon	104068931	104069023	1000	+	.	gene_id "STRG.52143"; transcript_id "STRG.52143.2"; exon_number "18"; cov "64.323151";
HiC_scaffold_22	StringTie	exon	104070401	104070495	1000	+	.	gene_id "STRG.52143"; transcript_id "STRG.52143.2"; exon_number "19"; cov "77.198524";
HiC_scaffold_22	StringTie	exon	104078352	104078559	1000	+	.	gene_id "STRG.52143"; transcript_id "STRG.52143.2"; exon_number "20"; cov "106.672516";
HiC_scaffold_22	StringTie	exon	104081226	104083749	1000	+	.	gene_id "STRG.52143"; transcript_id "STRG.52143.2"; exon_number "21"; cov "38.915184";
HiC_scaffold_22	StringTie	transcript	104026924	104083749	1000	+	.	gene_id "STRG.52143"; transcript_id "STRG.52143.3"; cov "27.178375"; FPKM "1.075876"; TPM "2.527056";
HiC_scaffold_22	StringTie	exon	104026924	104027023	1000	+	.	gene_id "STRG.52143"; transcript_id "STRG.52143.3"; exon_number "1"; cov "3.780000";
HiC_scaffold_22	StringTie	exon	104029106	104029326	1000	+	.	gene_id "STRG.52143"; transcript_id "STRG.52143.3"; exon_number "2"; cov "28.796076";
HiC_scaffold_22	StringTie	exon	104034067	104034246	1000	+	.	gene_id "STRG.52143"; transcript_id "STRG.52143.3"; exon_number "3"; cov "22.221558";
HiC_scaffold_22	StringTie	exon	104039241	104039347	1000	+	.	gene_id "STRG.52143"; transcript_id "STRG.52143.3"; exon_number "4"; cov "32.009861";
HiC_scaffold_22	StringTie	exon	104039965	104040247	1000	+	.	gene_id "STRG.52143"; transcript_id "STRG.52143.3"; exon_number "5"; cov "48.094517";
HiC_scaffold_22	StringTie	exon	104041262	104041513	1000	+	.	gene_id "STRG.52143"; transcript_id "STRG.52143.3"; exon_number "6"; cov "39.237236";
HiC_scaffold_22	StringTie	exon	104042055	104042207	1000	+	.	gene_id "STRG.52143"; transcript_id "STRG.52143.3"; exon_number "7"; cov "25.989557";
HiC_scaffold_22	StringTie	exon	104042350	104042508	1000	+	.	gene_id "STRG.52143"; transcript_id "STRG.52143.3"; exon_number "8"; cov "37.638561";
HiC_scaffold_22	StringTie	exon	104044721	104044810	1000	+	.	gene_id "STRG.52143"; transcript_id "STRG.52143.3"; exon_number "9"; cov "18.296841";
HiC_scaffold_22	StringTie	exon	104047638	104047756	1000	+	.	gene_id "STRG.52143"; transcript_id "STRG.52143.3"; exon_number "10"; cov "25.110504";
HiC_scaffold_22	StringTie	exon	104048296	104048506	1000	+	.	gene_id "STRG.52143"; transcript_id "STRG.52143.3"; exon_number "11"; cov "29.516283";
HiC_scaffold_22	StringTie	exon	104049118	104049234	1000	+	.	gene_id "STRG.52143"; transcript_id "STRG.52143.3"; exon_number "12"; cov "28.620300";
HiC_scaffold_22	StringTie	exon	104053388	104053626	1000	+	.	gene_id "STRG.52143"; transcript_id "STRG.52143.3"; exon_number "13"; cov "43.148319";
HiC_scaffold_22	StringTie	exon	104054960	104055143	1000	+	.	gene_id "STRG.52143"; transcript_id "STRG.52143.3"; exon_number "14"; cov "38.803089";
HiC_scaffold_22	StringTie	exon	104056307	104056880	1000	+	.	gene_id "STRG.52143"; transcript_id "STRG.52143.3"; exon_number "15"; cov "34.269184";
HiC_scaffold_22	StringTie	exon	104059370	104059539	1000	+	.	gene_id "STRG.52143"; transcript_id "STRG.52143.3"; exon_number "16"; cov "38.088772";
HiC_scaffold_22	StringTie	exon	104063609	104063782	1000	+	.	gene_id "STRG.52143"; transcript_id "STRG.52143.3"; exon_number "17"; cov "30.236172";
HiC_scaffold_22	StringTie	exon	104068931	104069023	1000	+	.	gene_id "STRG.52143"; transcript_id "STRG.52143.3"; exon_number "18"; cov "28.512743";
HiC_scaffold_22	StringTie	exon	104070401	104070495	1000	+	.	gene_id "STRG.52143"; transcript_id "STRG.52143.3"; exon_number "19"; cov "34.220051";
HiC_scaffold_22	StringTie	exon	104078352	104078559	1000	+	.	gene_id "STRG.52143"; transcript_id "STRG.52143.3"; exon_number "20"; cov "47.284389";
HiC_scaffold_22	StringTie	exon	104081226	104083749	1000	+	.	gene_id "STRG.52143"; transcript_id "STRG.52143.3"; exon_number "21"; cov "17.249573";
HiC_scaffold_22	StringTie	transcript	104070437	104081586	1000	-	.	gene_id "STRG.52144"; transcript_id "STRG.52144.1"; cov "4.433055"; FPKM "0.175486"; TPM "0.412187";
HiC_scaffold_22	StringTie	exon	104070437	104070495	1000	-	.	gene_id "STRG.52144"; transcript_id "STRG.52144.1"; exon_number "1"; cov "5.042372";
HiC_scaffold_22	StringTie	exon	104078352	104078559	1000	-	.	gene_id "STRG.52144"; transcript_id "STRG.52144.1"; exon_number "2"; cov "5.761218";
HiC_scaffold_22	StringTie	exon	104081226	104081586	1000	-	.	gene_id "STRG.52144"; transcript_id "STRG.52144.1"; exon_number "3"; cov "3.568213";
HiC_scaffold_22	StringTie	transcript	104099030	104100274	1000	-	.	gene_id "STRG.52145"; transcript_id "STRG.52145.1"; cov "3.238233"; FPKM "0.128188"; TPM "0.301092";
HiC_scaffold_22	StringTie	exon	104099030	104099524	1000	-	.	gene_id "STRG.52145"; transcript_id "STRG.52145.1"; exon_number "1"; cov "1.917141";
HiC_scaffold_22	StringTie	exon	104099694	104099856	1000	-	.	gene_id "STRG.52145"; transcript_id "STRG.52145.1"; exon_number "2"; cov "6.990089";
HiC_scaffold_22	StringTie	exon	104100026	104100087	1000	-	.	gene_id "STRG.52145"; transcript_id "STRG.52145.1"; exon_number "3"; cov "4.167742";
HiC_scaffold_22	StringTie	exon	104100253	104100274	1000	-	.	gene_id "STRG.52145"; transcript_id "STRG.52145.1"; exon_number "4"; cov "2.545455";
HiC_scaffold_22	StringTie	transcript	104099030	104100274	1000	-	.	gene_id "STRG.52145"; transcript_id "STRG.52145.2"; cov "2.855047"; FPKM "0.113019"; TPM "0.265463";
HiC_scaffold_22	StringTie	exon	104099030	104099524	1000	-	.	gene_id "STRG.52145"; transcript_id "STRG.52145.2"; exon_number "1"; cov "1.848671";
HiC_scaffold_22	StringTie	exon	104099694	104099856	1000	-	.	gene_id "STRG.52145"; transcript_id "STRG.52145.2"; exon_number "2"; cov "6.740443";
HiC_scaffold_22	StringTie	exon	104100026	104100274	1000	-	.	gene_id "STRG.52145"; transcript_id "STRG.52145.2"; exon_number "3"; cov "2.312221";
HiC_scaffold_22	StringTie	transcript	104100575	104101229	1000	-	.	gene_id "STRG.52146"; transcript_id "STRG.52146.1"; cov "3.843750"; FPKM "0.152158"; TPM "0.357393";
HiC_scaffold_22	StringTie	exon	104100575	104100757	1000	-	.	gene_id "STRG.52146"; transcript_id "STRG.52146.1"; exon_number "1"; cov "2.577186";
HiC_scaffold_22	StringTie	exon	104101129	104101229	1000	-	.	gene_id "STRG.52146"; transcript_id "STRG.52146.1"; exon_number "2"; cov "6.138614";
HiC_scaffold_22	StringTie	transcript	104101470	104104978	1000	-	.	gene_id "STRG.52147"; transcript_id "STRG.52147.1"; cov "13.884798"; FPKM "0.549640"; TPM "1.291014";
HiC_scaffold_22	StringTie	exon	104101470	104101507	1000	-	.	gene_id "STRG.52147"; transcript_id "STRG.52147.1"; exon_number "1"; cov "10.157895";
HiC_scaffold_22	StringTie	exon	104101619	104101738	1000	-	.	gene_id "STRG.52147"; transcript_id "STRG.52147.1"; exon_number "2"; cov "19.674953";
HiC_scaffold_22	StringTie	exon	104104268	104104978	1000	-	.	gene_id "STRG.52147"; transcript_id "STRG.52147.1"; exon_number "3"; cov "12.959496";
HiC_scaffold_22	StringTie	transcript	104105147	104105528	1000	-	.	gene_id "STRG.52148"; transcript_id "STRG.52148.1"; cov "3.047120"; FPKM "0.120623"; TPM "0.283322";
HiC_scaffold_22	StringTie	exon	104105147	104105528	1000	-	.	gene_id "STRG.52148"; transcript_id "STRG.52148.1"; exon_number "1"; cov "3.047120";
HiC_scaffold_22	StringTie	transcript	104111834	104112737	1000	-	.	gene_id "STRG.52149"; transcript_id "STRG.52149.1"; cov "3.320796"; FPKM "0.131456"; TPM "0.308769";
HiC_scaffold_22	StringTie	exon	104111834	104112737	1000	-	.	gene_id "STRG.52149"; transcript_id "STRG.52149.1"; exon_number "1"; cov "3.320796";
HiC_scaffold_22	StringTie	transcript	104114354	104120767	1000	-	.	gene_id "STRG.52150"; transcript_id "STRG.52150.1"; cov "169.248505"; FPKM "6.699829"; TPM "15.736790";
HiC_scaffold_22	StringTie	exon	104114354	104114628	1000	-	.	gene_id "STRG.52150"; transcript_id "STRG.52150.1"; exon_number "1"; cov "136.015640";
HiC_scaffold_22	StringTie	exon	104114713	104114889	1000	-	.	gene_id "STRG.52150"; transcript_id "STRG.52150.1"; exon_number "2"; cov "190.795288";
HiC_scaffold_22	StringTie	exon	104115216	104115296	1000	-	.	gene_id "STRG.52150"; transcript_id "STRG.52150.1"; exon_number "3"; cov "176.647324";
HiC_scaffold_22	StringTie	exon	104115463	104115582	1000	-	.	gene_id "STRG.52150"; transcript_id "STRG.52150.1"; exon_number "4"; cov "186.937668";
HiC_scaffold_22	StringTie	exon	104115863	104115902	1000	-	.	gene_id "STRG.52150"; transcript_id "STRG.52150.1"; exon_number "5"; cov "213.515915";
HiC_scaffold_22	StringTie	exon	104116072	104116137	1000	-	.	gene_id "STRG.52150"; transcript_id "STRG.52150.1"; exon_number "6"; cov "266.630371";
HiC_scaffold_22	StringTie	exon	104116336	104116407	1000	-	.	gene_id "STRG.52150"; transcript_id "STRG.52150.1"; exon_number "7"; cov "228.680496";
HiC_scaffold_22	StringTie	exon	104120683	104120767	1000	-	.	gene_id "STRG.52150"; transcript_id "STRG.52150.1"; exon_number "8"; cov "53.086597";
HiC_scaffold_22	StringTie	transcript	104114354	104120767	1000	-	.	gene_id "STRG.52150"; transcript_id "STRG.52150.2"; cov "31.232149"; FPKM "1.236348"; TPM "2.903977";
HiC_scaffold_22	StringTie	exon	104114354	104114628	1000	-	.	gene_id "STRG.52150"; transcript_id "STRG.52150.2"; exon_number "1"; cov "25.666098";
HiC_scaffold_22	StringTie	exon	104114713	104114889	1000	-	.	gene_id "STRG.52150"; transcript_id "STRG.52150.2"; exon_number "2"; cov "36.002998";
HiC_scaffold_22	StringTie	exon	104115216	104115296	1000	-	.	gene_id "STRG.52150"; transcript_id "STRG.52150.2"; exon_number "3"; cov "33.332397";
HiC_scaffold_22	StringTie	exon	104115863	104115902	1000	-	.	gene_id "STRG.52150"; transcript_id "STRG.52150.2"; exon_number "4"; cov "39.631027";
HiC_scaffold_22	StringTie	exon	104116072	104116137	1000	-	.	gene_id "STRG.52150"; transcript_id "STRG.52150.2"; exon_number "5"; cov "49.413391";
HiC_scaffold_22	StringTie	exon	104116336	104116407	1000	-	.	gene_id "STRG.52150"; transcript_id "STRG.52150.2"; exon_number "6"; cov "42.380302";
HiC_scaffold_22	StringTie	exon	104120683	104120767	1000	-	.	gene_id "STRG.52150"; transcript_id "STRG.52150.2"; exon_number "7"; cov "9.791228";
HiC_scaffold_22	StringTie	transcript	104143348	104145558	1000	-	.	gene_id "STRG.52151"; transcript_id "STRG.52151.1"; cov "2.660335"; FPKM "0.105311"; TPM "0.247359";
HiC_scaffold_22	StringTie	exon	104143348	104145558	1000	-	.	gene_id "STRG.52151"; transcript_id "STRG.52151.1"; exon_number "1"; cov "2.660335";
HiC_scaffold_22	StringTie	transcript	104147247	104147586	1000	-	.	gene_id "STRG.52152"; transcript_id "STRG.52152.1"; cov "3.000000"; FPKM "0.118757"; TPM "0.278941";
HiC_scaffold_22	StringTie	exon	104147247	104147586	1000	-	.	gene_id "STRG.52152"; transcript_id "STRG.52152.1"; exon_number "1"; cov "3.000000";
HiC_scaffold_22	StringTie	transcript	104085495	104086067	1000	+	.	gene_id "STRG.52153"; transcript_id "STRG.52153.1"; cov "2.760907"; FPKM "0.109293"; TPM "0.256710";
HiC_scaffold_22	StringTie	exon	104085495	104086067	1000	+	.	gene_id "STRG.52153"; transcript_id "STRG.52153.1"; exon_number "1"; cov "2.760907";
HiC_scaffold_22	StringTie	transcript	104152323	104152604	1000	+	.	gene_id "STRG.52154"; transcript_id "STRG.52154.1"; cov "2.858156"; FPKM "0.113142"; TPM "0.265752";
HiC_scaffold_22	StringTie	exon	104152323	104152604	1000	+	.	gene_id "STRG.52154"; transcript_id "STRG.52154.1"; exon_number "1"; cov "2.858156";
HiC_scaffold_22	StringTie	transcript	104148532	104158901	1000	-	.	gene_id "STRG.52155"; transcript_id "STRG.52155.1"; cov "131.250351"; FPKM "5.195643"; TPM "12.203707";
HiC_scaffold_22	StringTie	exon	104148532	104149816	1000	-	.	gene_id "STRG.52155"; transcript_id "STRG.52155.1"; exon_number "1"; cov "98.154030";
HiC_scaffold_22	StringTie	exon	104151728	104154460	1000	-	.	gene_id "STRG.52155"; transcript_id "STRG.52155.1"; exon_number "2"; cov "152.338593";
HiC_scaffold_22	StringTie	exon	104158729	104158901	1000	-	.	gene_id "STRG.52155"; transcript_id "STRG.52155.1"; exon_number "3"; cov "43.935936";
HiC_scaffold_22	StringTie	transcript	104148532	104158901	1000	-	.	gene_id "STRG.52155"; transcript_id "STRG.52155.2"; cov "17.158768"; FPKM "0.679243"; TPM "1.595429";
HiC_scaffold_22	StringTie	exon	104148532	104149816	1000	-	.	gene_id "STRG.52155"; transcript_id "STRG.52155.2"; exon_number "1"; cov "21.825174";
HiC_scaffold_22	StringTie	exon	104152365	104154460	1000	-	.	gene_id "STRG.52155"; transcript_id "STRG.52155.2"; exon_number "2"; cov "15.394693";
HiC_scaffold_22	StringTie	exon	104158729	104158901	1000	-	.	gene_id "STRG.52155"; transcript_id "STRG.52155.2"; exon_number "3"; cov "3.870708";
HiC_scaffold_22	StringTie	transcript	104148532	104158901	1000	-	.	gene_id "STRG.52155"; transcript_id "STRG.52155.3"; cov "21.656523"; FPKM "0.857290"; TPM "2.013631";
HiC_scaffold_22	StringTie	exon	104148532	104149816	1000	-	.	gene_id "STRG.52155"; transcript_id "STRG.52155.3"; exon_number "1"; cov "15.923366";
HiC_scaffold_22	StringTie	exon	104151780	104154460	1000	-	.	gene_id "STRG.52155"; transcript_id "STRG.52155.3"; exon_number "2"; cov "25.909580";
HiC_scaffold_22	StringTie	exon	104158729	104158901	1000	-	.	gene_id "STRG.52155"; transcript_id "STRG.52155.3"; exon_number "3"; cov "7.405955";
HiC_scaffold_22	StringTie	transcript	104147742	104158901	1000	-	.	gene_id "STRG.52155"; transcript_id "STRG.52155.4"; cov "19.130316"; FPKM "0.757288"; TPM "1.778744";
HiC_scaffold_22	StringTie	exon	104147742	104154460	1000	-	.	gene_id "STRG.52155"; transcript_id "STRG.52155.4"; exon_number "1"; cov "19.344929";
HiC_scaffold_22	StringTie	exon	104158729	104158901	1000	-	.	gene_id "STRG.52155"; transcript_id "STRG.52155.4"; exon_number "2"; cov "10.795224";
HiC_scaffold_22	StringTie	transcript	104218264	104218702	1000	-	.	gene_id "STRG.52156"; transcript_id "STRG.52156.1"; cov "6.378625"; FPKM "0.252503"; TPM "0.593087";
HiC_scaffold_22	StringTie	exon	104218264	104218702	1000	-	.	gene_id "STRG.52156"; transcript_id "STRG.52156.1"; exon_number "1"; cov "6.378625";
HiC_scaffold_22	StringTie	transcript	104152679	104153131	1000	+	.	gene_id "STRG.52157"; transcript_id "STRG.52157.1"; cov "9.399558"; FPKM "0.372089"; TPM "0.873974";
HiC_scaffold_22	StringTie	exon	104152679	104153131	1000	+	.	gene_id "STRG.52157"; transcript_id "STRG.52157.1"; exon_number "1"; cov "9.399558";
HiC_scaffold_22	StringTie	transcript	104260490	104261031	1000	+	.	gene_id "STRG.52158"; transcript_id "STRG.52158.1"; cov "2.537823"; FPKM "0.100462"; TPM "0.235968";
HiC_scaffold_22	StringTie	exon	104260490	104261031	1000	+	.	gene_id "STRG.52158"; transcript_id "STRG.52158.1"; exon_number "1"; cov "2.537823";
HiC_scaffold_22	StringTie	transcript	104344808	104366293	1000	-	.	gene_id "STRG.52159"; transcript_id "STRG.52159.1"; cov "17.077797"; FPKM "0.676037"; TPM "1.587900";
HiC_scaffold_22	StringTie	exon	104344808	104347440	1000	-	.	gene_id "STRG.52159"; transcript_id "STRG.52159.1"; exon_number "1"; cov "17.189512";
HiC_scaffold_22	StringTie	exon	104347614	104347731	1000	-	.	gene_id "STRG.52159"; transcript_id "STRG.52159.1"; exon_number "2"; cov "14.653611";
HiC_scaffold_22	StringTie	exon	104348192	104348293	1000	-	.	gene_id "STRG.52159"; transcript_id "STRG.52159.1"; exon_number "3"; cov "17.843714";
HiC_scaffold_22	StringTie	exon	104349421	104349577	1000	-	.	gene_id "STRG.52159"; transcript_id "STRG.52159.1"; exon_number "4"; cov "22.893023";
HiC_scaffold_22	StringTie	exon	104352446	104352574	1000	-	.	gene_id "STRG.52159"; transcript_id "STRG.52159.1"; exon_number "5"; cov "20.301031";
HiC_scaffold_22	StringTie	exon	104353381	104353422	1000	-	.	gene_id "STRG.52159"; transcript_id "STRG.52159.1"; exon_number "6"; cov "16.196951";
HiC_scaffold_22	StringTie	exon	104359185	104359196	1000	-	.	gene_id "STRG.52159"; transcript_id "STRG.52159.1"; exon_number "7"; cov "11.398852";
HiC_scaffold_22	StringTie	exon	104366165	104366293	1000	-	.	gene_id "STRG.52159"; transcript_id "STRG.52159.1"; exon_number "8"; cov "6.395704";
HiC_scaffold_22	StringTie	transcript	104344808	104366293	1000	-	.	gene_id "STRG.52159"; transcript_id "STRG.52159.2"; cov "133.102448"; FPKM "5.268960"; TPM "12.375915";
HiC_scaffold_22	StringTie	exon	104344808	104347440	1000	-	.	gene_id "STRG.52159"; transcript_id "STRG.52159.2"; exon_number "1"; cov "134.478394";
HiC_scaffold_22	StringTie	exon	104347614	104347731	1000	-	.	gene_id "STRG.52159"; transcript_id "STRG.52159.2"; exon_number "2"; cov "115.336090";
HiC_scaffold_22	StringTie	exon	104348192	104348293	1000	-	.	gene_id "STRG.52159"; transcript_id "STRG.52159.2"; exon_number "3"; cov "140.436783";
HiC_scaffold_22	StringTie	exon	104352446	104352574	1000	-	.	gene_id "STRG.52159"; transcript_id "STRG.52159.2"; exon_number "4"; cov "220.645798";
HiC_scaffold_22	StringTie	exon	104353381	104353422	1000	-	.	gene_id "STRG.52159"; transcript_id "STRG.52159.2"; exon_number "5"; cov "173.207230";
HiC_scaffold_22	StringTie	exon	104359111	104359196	1000	-	.	gene_id "STRG.52159"; transcript_id "STRG.52159.2"; exon_number "6"; cov "119.690201";
HiC_scaffold_22	StringTie	exon	104366165	104366293	1000	-	.	gene_id "STRG.52159"; transcript_id "STRG.52159.2"; exon_number "7"; cov "49.368092";
HiC_scaffold_22	StringTie	transcript	104344808	104366293	1000	-	.	gene_id "STRG.52159"; transcript_id "STRG.52159.3"; cov "21.356924"; FPKM "0.845430"; TPM "1.985775";
HiC_scaffold_22	StringTie	exon	104344808	104347440	1000	-	.	gene_id "STRG.52159"; transcript_id "STRG.52159.3"; exon_number "1"; cov "21.158291";
HiC_scaffold_22	StringTie	exon	104347614	104347731	1000	-	.	gene_id "STRG.52159"; transcript_id "STRG.52159.3"; exon_number "2"; cov "18.037359";
HiC_scaffold_22	StringTie	exon	104348192	104348293	1000	-	.	gene_id "STRG.52159"; transcript_id "STRG.52159.3"; exon_number "3"; cov "21.966026";
HiC_scaffold_22	StringTie	exon	104352446	104352574	1000	-	.	gene_id "STRG.52159"; transcript_id "STRG.52159.3"; exon_number "4"; cov "34.494022";
HiC_scaffold_22	StringTie	exon	104353381	104353422	1000	-	.	gene_id "STRG.52159"; transcript_id "STRG.52159.3"; exon_number "5"; cov "27.066517";
HiC_scaffold_22	StringTie	exon	104366165	104366293	1000	-	.	gene_id "STRG.52159"; transcript_id "STRG.52159.3"; exon_number "6"; cov "12.304996";
HiC_scaffold_22	StringTie	transcript	104316942	104343862	1000	-	.	gene_id "STRG.52160"; transcript_id "STRG.52160.1"; cov "14.792645"; FPKM "0.585578"; TPM "1.375426";
HiC_scaffold_22	StringTie	exon	104316942	104318653	1000	-	.	gene_id "STRG.52160"; transcript_id "STRG.52160.1"; exon_number "1"; cov "9.225812";
HiC_scaffold_22	StringTie	exon	104319079	104319247	1000	-	.	gene_id "STRG.52160"; transcript_id "STRG.52160.1"; exon_number "2"; cov "30.809032";
HiC_scaffold_22	StringTie	exon	104322105	104322233	1000	-	.	gene_id "STRG.52160"; transcript_id "STRG.52160.1"; exon_number "3"; cov "34.160793";
HiC_scaffold_22	StringTie	exon	104323147	104323242	1000	-	.	gene_id "STRG.52160"; transcript_id "STRG.52160.1"; exon_number "4"; cov "29.315031";
HiC_scaffold_22	StringTie	exon	104338438	104338644	1000	-	.	gene_id "STRG.52160"; transcript_id "STRG.52160.1"; exon_number "5"; cov "28.049206";
HiC_scaffold_22	StringTie	exon	104343732	104343862	1000	-	.	gene_id "STRG.52160"; transcript_id "STRG.52160.1"; exon_number "6"; cov "16.219398";
HiC_scaffold_22	StringTie	transcript	104316942	104343862	1000	-	.	gene_id "STRG.52160"; transcript_id "STRG.52160.2"; cov "9.816349"; FPKM "0.388588"; TPM "0.912728";
HiC_scaffold_22	StringTie	exon	104316942	104318653	1000	-	.	gene_id "STRG.52160"; transcript_id "STRG.52160.2"; exon_number "1"; cov "6.128718";
HiC_scaffold_22	StringTie	exon	104319079	104319247	1000	-	.	gene_id "STRG.52160"; transcript_id "STRG.52160.2"; exon_number "2"; cov "20.466480";
HiC_scaffold_22	StringTie	exon	104322105	104322233	1000	-	.	gene_id "STRG.52160"; transcript_id "STRG.52160.2"; exon_number "3"; cov "22.693058";
HiC_scaffold_22	StringTie	exon	104323147	104323242	1000	-	.	gene_id "STRG.52160"; transcript_id "STRG.52160.2"; exon_number "4"; cov "19.474009";
HiC_scaffold_22	StringTie	exon	104338438	104338644	1000	-	.	gene_id "STRG.52160"; transcript_id "STRG.52160.2"; exon_number "5"; cov "18.633118";
HiC_scaffold_22	StringTie	exon	104343769	104343862	1000	-	.	gene_id "STRG.52160"; transcript_id "STRG.52160.2"; exon_number "6"; cov "10.880707";
HiC_scaffold_22	StringTie	transcript	104316942	104338646	1000	-	.	gene_id "STRG.52160"; transcript_id "STRG.52160.3"; cov "3.635360"; FPKM "0.143908"; TPM "0.338017";
HiC_scaffold_22	StringTie	exon	104316942	104318653	1000	-	.	gene_id "STRG.52160"; transcript_id "STRG.52160.3"; exon_number "1"; cov "2.711807";
HiC_scaffold_22	StringTie	exon	104322105	104322233	1000	-	.	gene_id "STRG.52160"; transcript_id "STRG.52160.3"; exon_number "2"; cov "8.252976";
HiC_scaffold_22	StringTie	exon	104323147	104323242	1000	-	.	gene_id "STRG.52160"; transcript_id "STRG.52160.3"; exon_number "3"; cov "7.082277";
HiC_scaffold_22	StringTie	exon	104338438	104338646	1000	-	.	gene_id "STRG.52160"; transcript_id "STRG.52160.3"; exon_number "4"; cov "6.767158";
HiC_scaffold_22	StringTie	transcript	104318749	104338646	1000	-	.	gene_id "STRG.52160"; transcript_id "STRG.52160.4"; cov "4.117709"; FPKM "0.163003"; TPM "0.382866";
HiC_scaffold_22	StringTie	exon	104318749	104322233	1000	-	.	gene_id "STRG.52160"; transcript_id "STRG.52160.4"; exon_number "1"; cov "4.239908";
HiC_scaffold_22	StringTie	exon	104323147	104323242	1000	-	.	gene_id "STRG.52160"; transcript_id "STRG.52160.4"; exon_number "2"; cov "2.807025";
HiC_scaffold_22	StringTie	exon	104338438	104338646	1000	-	.	gene_id "STRG.52160"; transcript_id "STRG.52160.4"; exon_number "3"; cov "2.682129";
HiC_scaffold_22	StringTie	transcript	104347172	104347436	1000	+	.	gene_id "STRG.52161"; transcript_id "STRG.52161.1"; cov "10.260377"; FPKM "0.406165"; TPM "0.954014";
HiC_scaffold_22	StringTie	exon	104347172	104347436	1000	+	.	gene_id "STRG.52161"; transcript_id "STRG.52161.1"; exon_number "1"; cov "10.260377";
HiC_scaffold_22	StringTie	transcript	104385573	104385795	1000	-	.	gene_id "STRG.52162"; transcript_id "STRG.52162.1"; cov "4.044843"; FPKM "0.160118"; TPM "0.376091";
HiC_scaffold_22	StringTie	exon	104385573	104385795	1000	-	.	gene_id "STRG.52162"; transcript_id "STRG.52162.1"; exon_number "1"; cov "4.044843";
HiC_scaffold_22	StringTie	transcript	104426232	104426603	1000	+	.	gene_id "STRG.52163"; transcript_id "STRG.52163.1"; cov "8.028226"; FPKM "0.317803"; TPM "0.746467";
HiC_scaffold_22	StringTie	exon	104426232	104426603	1000	+	.	gene_id "STRG.52163"; transcript_id "STRG.52163.1"; exon_number "1"; cov "8.028226";
HiC_scaffold_22	StringTie	transcript	104437746	104438200	1000	-	.	gene_id "STRG.52164"; transcript_id "STRG.52164.1"; cov "5.047986"; FPKM "0.199828"; TPM "0.469364";
HiC_scaffold_22	StringTie	exon	104437746	104438200	1000	-	.	gene_id "STRG.52164"; transcript_id "STRG.52164.1"; exon_number "1"; cov "5.047986";
HiC_scaffold_22	StringTie	transcript	104438611	104455417	1000	+	.	gene_id "STRG.52165"; transcript_id "STRG.52165.1"; cov "1848.157593"; FPKM "73.160698"; TPM "171.842377";
HiC_scaffold_22	StringTie	exon	104438611	104438836	1000	+	.	gene_id "STRG.52165"; transcript_id "STRG.52165.1"; exon_number "1"; cov "801.321777";
HiC_scaffold_22	StringTie	exon	104447129	104447245	1000	+	.	gene_id "STRG.52165"; transcript_id "STRG.52165.1"; exon_number "2"; cov "1931.124390";
HiC_scaffold_22	StringTie	exon	104450262	104450383	1000	+	.	gene_id "STRG.52165"; transcript_id "STRG.52165.1"; exon_number "3"; cov "3370.745850";
HiC_scaffold_22	StringTie	exon	104451610	104451732	1000	+	.	gene_id "STRG.52165"; transcript_id "STRG.52165.1"; exon_number "4"; cov "3740.887939";
HiC_scaffold_22	StringTie	exon	104455243	104455417	1000	+	.	gene_id "STRG.52165"; transcript_id "STRG.52165.1"; exon_number "5"; cov "754.456970";
HiC_scaffold_22	StringTie	transcript	104438673	104455308	1000	-	.	gene_id "STRG.52166"; transcript_id "STRG.52166.1"; cov "12.301589"; FPKM "0.486968"; TPM "1.143806";
HiC_scaffold_22	StringTie	exon	104438673	104438836	1000	-	.	gene_id "STRG.52166"; transcript_id "STRG.52166.1"; exon_number "1"; cov "10.579268";
HiC_scaffold_22	StringTie	exon	104447129	104447245	1000	-	.	gene_id "STRG.52166"; transcript_id "STRG.52166.1"; exon_number "2"; cov "15.811966";
HiC_scaffold_22	StringTie	exon	104450262	104450383	1000	-	.	gene_id "STRG.52166"; transcript_id "STRG.52166.1"; exon_number "3"; cov "7.409836";
HiC_scaffold_22	StringTie	exon	104451610	104451732	1000	-	.	gene_id "STRG.52166"; transcript_id "STRG.52166.1"; exon_number "4"; cov "17.472687";
HiC_scaffold_22	StringTie	exon	104455243	104455308	1000	-	.	gene_id "STRG.52166"; transcript_id "STRG.52166.1"; exon_number "5"; cov "9.763637";
HiC_scaffold_22	StringTie	transcript	104472755	104482558	1000	+	.	gene_id "STRG.52167"; transcript_id "STRG.52167.1"; cov "13.896150"; FPKM "0.550089"; TPM "1.292069";
HiC_scaffold_22	StringTie	exon	104472755	104472983	1000	+	.	gene_id "STRG.52167"; transcript_id "STRG.52167.1"; exon_number "1"; cov "14.977655";
HiC_scaffold_22	StringTie	exon	104473175	104473259	1000	+	.	gene_id "STRG.52167"; transcript_id "STRG.52167.1"; exon_number "2"; cov "17.146721";
HiC_scaffold_22	StringTie	exon	104473796	104473873	1000	+	.	gene_id "STRG.52167"; transcript_id "STRG.52167.1"; exon_number "3"; cov "11.777610";
HiC_scaffold_22	StringTie	exon	104474320	104474368	1000	+	.	gene_id "STRG.52167"; transcript_id "STRG.52167.1"; exon_number "4"; cov "10.709398";
HiC_scaffold_22	StringTie	exon	104475958	104482558	1000	+	.	gene_id "STRG.52167"; transcript_id "STRG.52167.1"; exon_number "5"; cov "13.865462";
HiC_scaffold_22	StringTie	transcript	104472755	104482558	1000	+	.	gene_id "STRG.52167"; transcript_id "STRG.52167.2"; cov "7.916285"; FPKM "0.313372"; TPM "0.736059";
HiC_scaffold_22	StringTie	exon	104472755	104472983	1000	+	.	gene_id "STRG.52167"; transcript_id "STRG.52167.2"; exon_number "1"; cov "7.725004";
HiC_scaffold_22	StringTie	exon	104473175	104473259	1000	+	.	gene_id "STRG.52167"; transcript_id "STRG.52167.2"; exon_number "2"; cov "8.843740";
HiC_scaffold_22	StringTie	exon	104473796	104473873	1000	+	.	gene_id "STRG.52167"; transcript_id "STRG.52167.2"; exon_number "3"; cov "6.118177";
HiC_scaffold_22	StringTie	exon	104474320	104474368	1000	+	.	gene_id "STRG.52167"; transcript_id "STRG.52167.2"; exon_number "4"; cov "6.374282";
HiC_scaffold_22	StringTie	exon	104475961	104482558	1000	+	.	gene_id "STRG.52167"; transcript_id "STRG.52167.2"; exon_number "5"; cov "7.943684";
HiC_scaffold_22	StringTie	transcript	104472755	104474730	1000	+	.	gene_id "STRG.52167"; transcript_id "STRG.52167.3"; cov "17.601450"; FPKM "0.696767"; TPM "1.636589";
HiC_scaffold_22	StringTie	exon	104472755	104472983	1000	+	.	gene_id "STRG.52167"; transcript_id "STRG.52167.3"; exon_number "1"; cov "31.972609";
HiC_scaffold_22	StringTie	exon	104473175	104473259	1000	+	.	gene_id "STRG.52167"; transcript_id "STRG.52167.3"; exon_number "2"; cov "36.602890";
HiC_scaffold_22	StringTie	exon	104473796	104473873	1000	+	.	gene_id "STRG.52167"; transcript_id "STRG.52167.3"; exon_number "3"; cov "25.232397";
HiC_scaffold_22	StringTie	exon	104473987	104474730	1000	+	.	gene_id "STRG.52167"; transcript_id "STRG.52167.3"; exon_number "4"; cov "10.207189";
HiC_scaffold_22	StringTie	transcript	104472755	104482558	1000	+	.	gene_id "STRG.52167"; transcript_id "STRG.52167.4"; cov "10.326987"; FPKM "0.408802"; TPM "0.960207";
HiC_scaffold_22	StringTie	exon	104472755	104472983	1000	+	.	gene_id "STRG.52167"; transcript_id "STRG.52167.4"; exon_number "1"; cov "8.394238";
HiC_scaffold_22	StringTie	exon	104473175	104473259	1000	+	.	gene_id "STRG.52167"; transcript_id "STRG.52167.4"; exon_number "2"; cov "9.609892";
HiC_scaffold_22	StringTie	exon	104473796	104473873	1000	+	.	gene_id "STRG.52167"; transcript_id "STRG.52167.4"; exon_number "3"; cov "6.545747";
HiC_scaffold_22	StringTie	exon	104475958	104482558	1000	+	.	gene_id "STRG.52167"; transcript_id "STRG.52167.4"; exon_number "4"; cov "10.447953";
HiC_scaffold_22	StringTie	transcript	104472755	104482558	1000	+	.	gene_id "STRG.52167"; transcript_id "STRG.52167.5"; cov "6.666781"; FPKM "0.263910"; TPM "0.619880";
HiC_scaffold_22	StringTie	exon	104472755	104473259	1000	+	.	gene_id "STRG.52167"; transcript_id "STRG.52167.5"; exon_number "1"; cov "5.001399";
HiC_scaffold_22	StringTie	exon	104473796	104473873	1000	+	.	gene_id "STRG.52167"; transcript_id "STRG.52167.5"; exon_number "2"; cov "4.274109";
HiC_scaffold_22	StringTie	exon	104475958	104482558	1000	+	.	gene_id "STRG.52167"; transcript_id "STRG.52167.5"; exon_number "3"; cov "6.822462";
HiC_scaffold_22	StringTie	transcript	104472755	104474730	1000	+	.	gene_id "STRG.52167"; transcript_id "STRG.52167.6"; cov "8.301944"; FPKM "0.328639"; TPM "0.771918";
HiC_scaffold_22	StringTie	exon	104472755	104472983	1000	+	.	gene_id "STRG.52167"; transcript_id "STRG.52167.6"; exon_number "1"; cov "9.597410";
HiC_scaffold_22	StringTie	exon	104473175	104474730	1000	+	.	gene_id "STRG.52167"; transcript_id "STRG.52167.6"; exon_number "2"; cov "8.111287";
HiC_scaffold_22	StringTie	transcript	104474870	104482558	1000	+	.	gene_id "STRG.52167"; transcript_id "STRG.52167.7"; cov "4.295135"; FPKM "0.170026"; TPM "0.399363";
HiC_scaffold_22	StringTie	exon	104474870	104475203	1000	+	.	gene_id "STRG.52167"; transcript_id "STRG.52167.7"; exon_number "1"; cov "4.636908";
HiC_scaffold_22	StringTie	exon	104475958	104482558	1000	+	.	gene_id "STRG.52167"; transcript_id "STRG.52167.7"; exon_number "2"; cov "4.277842";
HiC_scaffold_22	StringTie	transcript	104472755	104474730	1000	+	.	gene_id "STRG.52167"; transcript_id "STRG.52167.8"; cov "2.718207"; FPKM "0.107602"; TPM "0.252740";
HiC_scaffold_22	StringTie	exon	104472755	104473873	1000	+	.	gene_id "STRG.52167"; transcript_id "STRG.52167.8"; exon_number "1"; cov "2.766648";
HiC_scaffold_22	StringTie	exon	104474320	104474730	1000	+	.	gene_id "STRG.52167"; transcript_id "STRG.52167.8"; exon_number "2"; cov "2.586319";
HiC_scaffold_22	StringTie	transcript	104482638	104483091	1000	+	.	gene_id "STRG.52168"; transcript_id "STRG.52168.1"; cov "2.993392"; FPKM "0.118496"; TPM "0.278327";
HiC_scaffold_22	StringTie	exon	104482638	104483091	1000	+	.	gene_id "STRG.52168"; transcript_id "STRG.52168.1"; exon_number "1"; cov "2.993392";
HiC_scaffold_22	StringTie	transcript	104483175	104483890	1000	+	.	gene_id "STRG.52169"; transcript_id "STRG.52169.1"; cov "2.796089"; FPKM "0.110685"; TPM "0.259981";
HiC_scaffold_22	StringTie	exon	104483175	104483890	1000	+	.	gene_id "STRG.52169"; transcript_id "STRG.52169.1"; exon_number "1"; cov "2.796089";
HiC_scaffold_22	StringTie	transcript	104479940	104487855	1000	-	.	gene_id "STRG.52170"; transcript_id "STRG.52170.1"; cov "89.651268"; FPKM "3.548913"; TPM "8.335809";
HiC_scaffold_22	StringTie	exon	104479940	104480637	1000	-	.	gene_id "STRG.52170"; transcript_id "STRG.52170.1"; exon_number "1"; cov "85.636635";
HiC_scaffold_22	StringTie	exon	104480944	104481152	1000	-	.	gene_id "STRG.52170"; transcript_id "STRG.52170.1"; exon_number "2"; cov "80.273430";
HiC_scaffold_22	StringTie	exon	104481822	104481995	1000	-	.	gene_id "STRG.52170"; transcript_id "STRG.52170.1"; exon_number "3"; cov "66.547058";
HiC_scaffold_22	StringTie	exon	104484011	104484193	1000	-	.	gene_id "STRG.52170"; transcript_id "STRG.52170.1"; exon_number "4"; cov "67.787552";
HiC_scaffold_22	StringTie	exon	104484537	104484678	1000	-	.	gene_id "STRG.52170"; transcript_id "STRG.52170.1"; exon_number "5"; cov "113.448166";
HiC_scaffold_22	StringTie	exon	104485611	104485811	1000	-	.	gene_id "STRG.52170"; transcript_id "STRG.52170.1"; exon_number "6"; cov "122.878990";
HiC_scaffold_22	StringTie	exon	104487182	104487309	1000	-	.	gene_id "STRG.52170"; transcript_id "STRG.52170.1"; exon_number "7"; cov "135.771271";
HiC_scaffold_22	StringTie	exon	104487794	104487855	1000	-	.	gene_id "STRG.52170"; transcript_id "STRG.52170.1"; exon_number "8"; cov "38.394745";
HiC_scaffold_22	StringTie	transcript	104479940	104487855	1000	-	.	gene_id "STRG.52170"; transcript_id "STRG.52170.2"; cov "9.374688"; FPKM "0.371104"; TPM "0.871662";
HiC_scaffold_22	StringTie	exon	104479940	104480637	1000	-	.	gene_id "STRG.52170"; transcript_id "STRG.52170.2"; exon_number "1"; cov "9.194457";
HiC_scaffold_22	StringTie	exon	104480944	104481152	1000	-	.	gene_id "STRG.52170"; transcript_id "STRG.52170.2"; exon_number "2"; cov "8.618632";
HiC_scaffold_22	StringTie	exon	104484011	104484193	1000	-	.	gene_id "STRG.52170"; transcript_id "STRG.52170.2"; exon_number "3"; cov "8.014063";
HiC_scaffold_22	StringTie	exon	104484537	104484678	1000	-	.	gene_id "STRG.52170"; transcript_id "STRG.52170.2"; exon_number "4"; cov "13.165879";
HiC_scaffold_22	StringTie	exon	104485611	104485811	1000	-	.	gene_id "STRG.52170"; transcript_id "STRG.52170.2"; exon_number "5"; cov "9.201602";
HiC_scaffold_22	StringTie	exon	104487182	104487309	1000	-	.	gene_id "STRG.52170"; transcript_id "STRG.52170.2"; exon_number "6"; cov "10.167020";
HiC_scaffold_22	StringTie	exon	104487794	104487855	1000	-	.	gene_id "STRG.52170"; transcript_id "STRG.52170.2"; exon_number "7"; cov "2.875130";
HiC_scaffold_22	StringTie	transcript	104498025	104514367	1000	-	.	gene_id "STRG.52171"; transcript_id "STRG.52171.1"; cov "10.363844"; FPKM "0.410260"; TPM "0.963634";
HiC_scaffold_22	StringTie	exon	104498025	104498175	1000	-	.	gene_id "STRG.52171"; transcript_id "STRG.52171.1"; exon_number "1"; cov "13.397351";
HiC_scaffold_22	StringTie	exon	104511451	104511519	1000	-	.	gene_id "STRG.52171"; transcript_id "STRG.52171.1"; exon_number "2"; cov "7.391304";
HiC_scaffold_22	StringTie	exon	104512422	104512520	1000	-	.	gene_id "STRG.52171"; transcript_id "STRG.52171.1"; exon_number "3"; cov "8.121212";
HiC_scaffold_22	StringTie	exon	104514250	104514367	1000	-	.	gene_id "STRG.52171"; transcript_id "STRG.52171.1"; exon_number "4"; cov "10.101695";
HiC_scaffold_22	StringTie	transcript	104498004	104529512	1000	+	.	gene_id "STRG.52172"; transcript_id "STRG.52172.1"; cov "308.118317"; FPKM "12.197094"; TPM "28.648954";
HiC_scaffold_22	StringTie	exon	104498004	104498175	1000	+	.	gene_id "STRG.52172"; transcript_id "STRG.52172.1"; exon_number "1"; cov "307.698883";
HiC_scaffold_22	StringTie	exon	104511451	104511519	1000	+	.	gene_id "STRG.52172"; transcript_id "STRG.52172.1"; exon_number "2"; cov "384.794312";
HiC_scaffold_22	StringTie	exon	104512422	104512520	1000	+	.	gene_id "STRG.52172"; transcript_id "STRG.52172.1"; exon_number "3"; cov "314.607117";
HiC_scaffold_22	StringTie	exon	104514250	104514367	1000	+	.	gene_id "STRG.52172"; transcript_id "STRG.52172.1"; exon_number "4"; cov "370.864868";
HiC_scaffold_22	StringTie	exon	104514853	104514981	1000	+	.	gene_id "STRG.52172"; transcript_id "STRG.52172.1"; exon_number "5"; cov "345.181000";
HiC_scaffold_22	StringTie	exon	104515672	104515831	1000	+	.	gene_id "STRG.52172"; transcript_id "STRG.52172.1"; exon_number "6"; cov "413.003235";
HiC_scaffold_22	StringTie	exon	104517370	104517471	1000	+	.	gene_id "STRG.52172"; transcript_id "STRG.52172.1"; exon_number "7"; cov "361.400146";
HiC_scaffold_22	StringTie	exon	104527675	104527792	1000	+	.	gene_id "STRG.52172"; transcript_id "STRG.52172.1"; exon_number "8"; cov "333.389923";
HiC_scaffold_22	StringTie	exon	104528006	104529512	1000	+	.	gene_id "STRG.52172"; transcript_id "STRG.52172.1"; exon_number "9"; cov "280.993591";
HiC_scaffold_22	StringTie	transcript	104529683	104529916	1000	+	.	gene_id "STRG.52173"; transcript_id "STRG.52173.1"; cov "3.504273"; FPKM "0.138719"; TPM "0.325829";
HiC_scaffold_22	StringTie	exon	104529683	104529916	1000	+	.	gene_id "STRG.52173"; transcript_id "STRG.52173.1"; exon_number "1"; cov "3.504273";
HiC_scaffold_22	StringTie	transcript	104530599	104537759	1000	+	.	gene_id "STRG.52174"; transcript_id "STRG.52174.1"; cov "30.485415"; FPKM "1.206788"; TPM "2.834545";
HiC_scaffold_22	StringTie	exon	104530599	104530813	1000	+	.	gene_id "STRG.52174"; transcript_id "STRG.52174.1"; exon_number "1"; cov "25.297970";
HiC_scaffold_22	StringTie	exon	104531522	104531662	1000	+	.	gene_id "STRG.52174"; transcript_id "STRG.52174.1"; exon_number "2"; cov "61.188118";
HiC_scaffold_22	StringTie	exon	104531747	104531867	1000	+	.	gene_id "STRG.52174"; transcript_id "STRG.52174.1"; exon_number "3"; cov "42.437462";
HiC_scaffold_22	StringTie	exon	104532420	104532524	1000	+	.	gene_id "STRG.52174"; transcript_id "STRG.52174.1"; exon_number "4"; cov "55.090858";
HiC_scaffold_22	StringTie	exon	104533225	104533368	1000	+	.	gene_id "STRG.52174"; transcript_id "STRG.52174.1"; exon_number "5"; cov "39.824104";
HiC_scaffold_22	StringTie	exon	104533580	104533662	1000	+	.	gene_id "STRG.52174"; transcript_id "STRG.52174.1"; exon_number "6"; cov "36.326069";
HiC_scaffold_22	StringTie	exon	104534107	104534262	1000	+	.	gene_id "STRG.52174"; transcript_id "STRG.52174.1"; exon_number "7"; cov "30.452299";
HiC_scaffold_22	StringTie	exon	104534443	104534548	1000	+	.	gene_id "STRG.52174"; transcript_id "STRG.52174.1"; exon_number "8"; cov "20.763403";
HiC_scaffold_22	StringTie	exon	104534741	104534781	1000	+	.	gene_id "STRG.52174"; transcript_id "STRG.52174.1"; exon_number "9"; cov "23.168028";
HiC_scaffold_22	StringTie	exon	104535261	104535363	1000	+	.	gene_id "STRG.52174"; transcript_id "STRG.52174.1"; exon_number "10"; cov "21.663570";
HiC_scaffold_22	StringTie	exon	104535472	104535536	1000	+	.	gene_id "STRG.52174"; transcript_id "STRG.52174.1"; exon_number "11"; cov "17.690674";
HiC_scaffold_22	StringTie	exon	104535622	104535700	1000	+	.	gene_id "STRG.52174"; transcript_id "STRG.52174.1"; exon_number "12"; cov "23.585850";
HiC_scaffold_22	StringTie	exon	104535775	104535815	1000	+	.	gene_id "STRG.52174"; transcript_id "STRG.52174.1"; exon_number "13"; cov "26.250010";
HiC_scaffold_22	StringTie	exon	104536202	104536249	1000	+	.	gene_id "STRG.52174"; transcript_id "STRG.52174.1"; exon_number "14"; cov "29.490076";
HiC_scaffold_22	StringTie	exon	104536479	104536545	1000	+	.	gene_id "STRG.52174"; transcript_id "STRG.52174.1"; exon_number "15"; cov "25.085951";
HiC_scaffold_22	StringTie	exon	104536666	104537759	1000	+	.	gene_id "STRG.52174"; transcript_id "STRG.52174.1"; exon_number "16"; cov "26.034941";
HiC_scaffold_22	StringTie	transcript	104530599	104537759	1000	+	.	gene_id "STRG.52174"; transcript_id "STRG.52174.2"; cov "7.974286"; FPKM "0.315668"; TPM "0.741452";
HiC_scaffold_22	StringTie	exon	104530599	104531662	1000	+	.	gene_id "STRG.52174"; transcript_id "STRG.52174.2"; exon_number "1"; cov "7.133094";
HiC_scaffold_22	StringTie	exon	104531747	104531867	1000	+	.	gene_id "STRG.52174"; transcript_id "STRG.52174.2"; exon_number "2"; cov "12.225739";
HiC_scaffold_22	StringTie	exon	104532420	104532524	1000	+	.	gene_id "STRG.52174"; transcript_id "STRG.52174.2"; exon_number "3"; cov "15.871034";
HiC_scaffold_22	StringTie	exon	104533225	104533368	1000	+	.	gene_id "STRG.52174"; transcript_id "STRG.52174.2"; exon_number "4"; cov "11.472860";
HiC_scaffold_22	StringTie	exon	104533580	104533662	1000	+	.	gene_id "STRG.52174"; transcript_id "STRG.52174.2"; exon_number "5"; cov "10.465115";
HiC_scaffold_22	StringTie	exon	104534107	104534262	1000	+	.	gene_id "STRG.52174"; transcript_id "STRG.52174.2"; exon_number "6"; cov "8.772949";
HiC_scaffold_22	StringTie	exon	104534443	104534548	1000	+	.	gene_id "STRG.52174"; transcript_id "STRG.52174.2"; exon_number "7"; cov "5.981692";
HiC_scaffold_22	StringTie	exon	104534741	104534781	1000	+	.	gene_id "STRG.52174"; transcript_id "STRG.52174.2"; exon_number "8"; cov "6.674435";
HiC_scaffold_22	StringTie	exon	104535261	104535363	1000	+	.	gene_id "STRG.52174"; transcript_id "STRG.52174.2"; exon_number "9"; cov "6.241019";
HiC_scaffold_22	StringTie	exon	104535472	104535536	1000	+	.	gene_id "STRG.52174"; transcript_id "STRG.52174.2"; exon_number "10"; cov "5.096474";
HiC_scaffold_22	StringTie	exon	104535622	104535700	1000	+	.	gene_id "STRG.52174"; transcript_id "STRG.52174.2"; exon_number "11"; cov "6.794805";
HiC_scaffold_22	StringTie	exon	104535775	104535815	1000	+	.	gene_id "STRG.52174"; transcript_id "STRG.52174.2"; exon_number "12"; cov "7.562316";
HiC_scaffold_22	StringTie	exon	104536202	104536249	1000	+	.	gene_id "STRG.52174"; transcript_id "STRG.52174.2"; exon_number "13"; cov "8.495742";
HiC_scaffold_22	StringTie	exon	104536479	104536545	1000	+	.	gene_id "STRG.52174"; transcript_id "STRG.52174.2"; exon_number "14"; cov "7.226967";
HiC_scaffold_22	StringTie	exon	104536666	104537759	1000	+	.	gene_id "STRG.52174"; transcript_id "STRG.52174.2"; exon_number "15"; cov "7.500360";
HiC_scaffold_22	StringTie	transcript	104530599	104537759	1000	+	.	gene_id "STRG.52174"; transcript_id "STRG.52174.3"; cov "4.725996"; FPKM "0.187082"; TPM "0.439425";
HiC_scaffold_22	StringTie	exon	104530599	104531867	1000	+	.	gene_id "STRG.52174"; transcript_id "STRG.52174.3"; exon_number "1"; cov "3.850333";
HiC_scaffold_22	StringTie	exon	104532420	104532524	1000	+	.	gene_id "STRG.52174"; transcript_id "STRG.52174.3"; exon_number "2"; cov "8.410230";
HiC_scaffold_22	StringTie	exon	104533225	104533662	1000	+	.	gene_id "STRG.52174"; transcript_id "STRG.52174.3"; exon_number "3"; cov "5.847448";
HiC_scaffold_22	StringTie	exon	104534107	104534262	1000	+	.	gene_id "STRG.52174"; transcript_id "STRG.52174.3"; exon_number "4"; cov "5.811100";
HiC_scaffold_22	StringTie	exon	104534443	104534548	1000	+	.	gene_id "STRG.52174"; transcript_id "STRG.52174.3"; exon_number "5"; cov "3.962204";
HiC_scaffold_22	StringTie	exon	104534741	104534781	1000	+	.	gene_id "STRG.52174"; transcript_id "STRG.52174.3"; exon_number "6"; cov "4.421069";
HiC_scaffold_22	StringTie	exon	104535261	104535363	1000	+	.	gene_id "STRG.52174"; transcript_id "STRG.52174.3"; exon_number "7"; cov "4.133979";
HiC_scaffold_22	StringTie	exon	104535472	104535536	1000	+	.	gene_id "STRG.52174"; transcript_id "STRG.52174.3"; exon_number "8"; cov "3.375846";
HiC_scaffold_22	StringTie	exon	104535622	104535700	1000	+	.	gene_id "STRG.52174"; transcript_id "STRG.52174.3"; exon_number "9"; cov "4.500801";
HiC_scaffold_22	StringTie	exon	104535775	104535815	1000	+	.	gene_id "STRG.52174"; transcript_id "STRG.52174.3"; exon_number "10"; cov "5.009191";
HiC_scaffold_22	StringTie	exon	104536202	104536249	1000	+	.	gene_id "STRG.52174"; transcript_id "STRG.52174.3"; exon_number "11"; cov "5.627481";
HiC_scaffold_22	StringTie	exon	104536479	104536545	1000	+	.	gene_id "STRG.52174"; transcript_id "STRG.52174.3"; exon_number "12"; cov "4.787059";
HiC_scaffold_22	StringTie	exon	104536666	104537759	1000	+	.	gene_id "STRG.52174"; transcript_id "STRG.52174.3"; exon_number "13"; cov "4.968151";
HiC_scaffold_22	StringTie	transcript	104529053	104529437	1000	-	.	gene_id "STRG.52175"; transcript_id "STRG.52175.1"; cov "2.685714"; FPKM "0.106316"; TPM "0.249719";
HiC_scaffold_22	StringTie	exon	104529053	104529437	1000	-	.	gene_id "STRG.52175"; transcript_id "STRG.52175.1"; exon_number "1"; cov "2.685714";
HiC_scaffold_22	StringTie	transcript	104559664	104560337	1000	-	.	gene_id "STRG.52176"; transcript_id "STRG.52176.1"; cov "3.741840"; FPKM "0.148124"; TPM "0.347918";
HiC_scaffold_22	StringTie	exon	104559664	104560337	1000	-	.	gene_id "STRG.52176"; transcript_id "STRG.52176.1"; exon_number "1"; cov "3.741840";
HiC_scaffold_22	StringTie	transcript	104560496	104560839	1000	-	.	gene_id "STRG.52177"; transcript_id "STRG.52177.1"; cov "3.183140"; FPKM "0.126007"; TPM "0.295970";
HiC_scaffold_22	StringTie	exon	104560496	104560839	1000	-	.	gene_id "STRG.52177"; transcript_id "STRG.52177.1"; exon_number "1"; cov "3.183140";
HiC_scaffold_22	StringTie	transcript	104560944	104561583	1000	-	.	gene_id "STRG.52178"; transcript_id "STRG.52178.1"; cov "3.801563"; FPKM "0.150488"; TPM "0.353471";
HiC_scaffold_22	StringTie	exon	104560944	104561583	1000	-	.	gene_id "STRG.52178"; transcript_id "STRG.52178.1"; exon_number "1"; cov "3.801563";
HiC_scaffold_22	StringTie	transcript	104561636	104562177	1000	-	.	gene_id "STRG.52179"; transcript_id "STRG.52179.1"; cov "5.357934"; FPKM "0.212098"; TPM "0.498183";
HiC_scaffold_22	StringTie	exon	104561636	104562177	1000	-	.	gene_id "STRG.52179"; transcript_id "STRG.52179.1"; exon_number "1"; cov "5.357934";
HiC_scaffold_22	StringTie	transcript	104562311	104563250	1000	-	.	gene_id "STRG.52180"; transcript_id "STRG.52180.1"; cov "2.742553"; FPKM "0.108566"; TPM "0.255004";
HiC_scaffold_22	StringTie	exon	104562311	104563250	1000	-	.	gene_id "STRG.52180"; transcript_id "STRG.52180.1"; exon_number "1"; cov "2.742553";
HiC_scaffold_22	StringTie	transcript	104539607	104539986	1000	+	.	gene_id "STRG.52181"; transcript_id "STRG.52181.1"; cov "5.089474"; FPKM "0.201471"; TPM "0.473221";
HiC_scaffold_22	StringTie	exon	104539607	104539986	1000	+	.	gene_id "STRG.52181"; transcript_id "STRG.52181.1"; exon_number "1"; cov "5.089474";
HiC_scaffold_22	StringTie	transcript	104564099	104564503	1000	+	.	gene_id "STRG.52182"; transcript_id "STRG.52182.1"; cov "5.451852"; FPKM "0.215816"; TPM "0.506915";
HiC_scaffold_22	StringTie	exon	104564099	104564503	1000	+	.	gene_id "STRG.52182"; transcript_id "STRG.52182.1"; exon_number "1"; cov "5.451852";
HiC_scaffold_22	StringTie	transcript	104563671	104569041	1000	-	.	gene_id "STRG.52183"; transcript_id "STRG.52183.1"; cov "529.366455"; FPKM "20.955366"; TPM "49.220692";
HiC_scaffold_22	StringTie	exon	104563671	104564515	1000	-	.	gene_id "STRG.52183"; transcript_id "STRG.52183.1"; exon_number "1"; cov "408.866638";
HiC_scaffold_22	StringTie	exon	104564760	104564846	1000	-	.	gene_id "STRG.52183"; transcript_id "STRG.52183.1"; exon_number "2"; cov "519.413269";
HiC_scaffold_22	StringTie	exon	104564953	104565148	1000	-	.	gene_id "STRG.52183"; transcript_id "STRG.52183.1"; exon_number "3"; cov "470.150269";
HiC_scaffold_22	StringTie	exon	104565233	104565306	1000	-	.	gene_id "STRG.52183"; transcript_id "STRG.52183.1"; exon_number "4"; cov "477.806274";
HiC_scaffold_22	StringTie	exon	104565752	104565842	1000	-	.	gene_id "STRG.52183"; transcript_id "STRG.52183.1"; exon_number "5"; cov "802.328491";
HiC_scaffold_22	StringTie	exon	104565933	104566032	1000	-	.	gene_id "STRG.52183"; transcript_id "STRG.52183.1"; exon_number "6"; cov "918.330627";
HiC_scaffold_22	StringTie	exon	104566116	104566181	1000	-	.	gene_id "STRG.52183"; transcript_id "STRG.52183.1"; exon_number "7"; cov "777.900513";
HiC_scaffold_22	StringTie	exon	104566375	104566468	1000	-	.	gene_id "STRG.52183"; transcript_id "STRG.52183.1"; exon_number "8"; cov "843.264282";
HiC_scaffold_22	StringTie	exon	104567760	104567979	1000	-	.	gene_id "STRG.52183"; transcript_id "STRG.52183.1"; exon_number "9"; cov "644.107361";
HiC_scaffold_22	StringTie	exon	104568274	104568386	1000	-	.	gene_id "STRG.52183"; transcript_id "STRG.52183.1"; exon_number "10"; cov "624.918762";
HiC_scaffold_22	StringTie	exon	104568508	104568621	1000	-	.	gene_id "STRG.52183"; transcript_id "STRG.52183.1"; exon_number "11"; cov "544.427124";
HiC_scaffold_22	StringTie	exon	104568949	104569041	1000	-	.	gene_id "STRG.52183"; transcript_id "STRG.52183.1"; exon_number "12"; cov "213.741806";
HiC_scaffold_22	StringTie	transcript	104565751	104568832	1000	+	.	gene_id "STRG.52184"; transcript_id "STRG.52184.1"; cov "9.074561"; FPKM "0.359223"; TPM "0.843756";
HiC_scaffold_22	StringTie	exon	104565751	104565842	1000	+	.	gene_id "STRG.52184"; transcript_id "STRG.52184.1"; exon_number "1"; cov "8.466403";
HiC_scaffold_22	StringTie	exon	104565933	104566032	1000	+	.	gene_id "STRG.52184"; transcript_id "STRG.52184.1"; exon_number "2"; cov "17.010000";
HiC_scaffold_22	StringTie	exon	104566116	104566181	1000	+	.	gene_id "STRG.52184"; transcript_id "STRG.52184.1"; exon_number "3"; cov "10.500000";
HiC_scaffold_22	StringTie	exon	104566375	104566468	1000	+	.	gene_id "STRG.52184"; transcript_id "STRG.52184.1"; exon_number "4"; cov "9.494680";
HiC_scaffold_22	StringTie	exon	104567760	104567979	1000	+	.	gene_id "STRG.52184"; transcript_id "STRG.52184.1"; exon_number "5"; cov "6.451137";
HiC_scaffold_22	StringTie	exon	104568274	104568386	1000	+	.	gene_id "STRG.52184"; transcript_id "STRG.52184.1"; exon_number "6"; cov "21.688299";
HiC_scaffold_22	StringTie	exon	104568508	104568832	1000	+	.	gene_id "STRG.52184"; transcript_id "STRG.52184.1"; exon_number "7"; cov "3.784214";
HiC_scaffold_22	StringTie	transcript	104573560	104573766	1000	-	.	gene_id "STRG.52185"; transcript_id "STRG.52185.1"; cov "2.550725"; FPKM "0.100972"; TPM "0.237167";
HiC_scaffold_22	StringTie	exon	104573560	104573766	1000	-	.	gene_id "STRG.52185"; transcript_id "STRG.52185.1"; exon_number "1"; cov "2.550725";
HiC_scaffold_22	StringTie	transcript	104628357	104629159	1000	+	.	gene_id "STRG.52186"; transcript_id "STRG.52186.1"; cov "4.001744"; FPKM "0.158412"; TPM "0.372084";
HiC_scaffold_22	StringTie	exon	104628357	104629159	1000	+	.	gene_id "STRG.52186"; transcript_id "STRG.52186.1"; exon_number "1"; cov "4.001744";
HiC_scaffold_22	StringTie	transcript	104646231	104646793	1000	-	.	gene_id "STRG.52187"; transcript_id "STRG.52187.1"; cov "5199.831543"; FPKM "205.839233"; TPM "483.482269";
HiC_scaffold_22	StringTie	exon	104646231	104646793	1000	-	.	gene_id "STRG.52187"; transcript_id "STRG.52187.1"; exon_number "1"; cov "5199.831543";
HiC_scaffold_22	StringTie	transcript	104646397	104646787	1000	+	.	gene_id "STRG.52188"; transcript_id "STRG.52188.1"; cov "46.559315"; FPKM "1.843085"; TPM "4.329103";
HiC_scaffold_22	StringTie	exon	104646397	104646787	1000	+	.	gene_id "STRG.52188"; transcript_id "STRG.52188.1"; exon_number "1"; cov "46.559315";
HiC_scaffold_22	StringTie	transcript	104689692	104696574	1000	+	.	gene_id "STRG.52189"; transcript_id "STRG.52189.1"; cov "11.309286"; FPKM "0.447687"; TPM "1.051542";
HiC_scaffold_22	StringTie	exon	104689692	104690815	1000	+	.	gene_id "STRG.52189"; transcript_id "STRG.52189.1"; exon_number "1"; cov "5.466193";
HiC_scaffold_22	StringTie	exon	104692731	104693595	1000	+	.	gene_id "STRG.52189"; transcript_id "STRG.52189.1"; exon_number "2"; cov "9.403591";
HiC_scaffold_22	StringTie	exon	104694355	104694481	1000	+	.	gene_id "STRG.52189"; transcript_id "STRG.52189.1"; exon_number "3"; cov "20.011797";
HiC_scaffold_22	StringTie	exon	104694569	104694658	1000	+	.	gene_id "STRG.52189"; transcript_id "STRG.52189.1"; exon_number "4"; cov "22.282780";
HiC_scaffold_22	StringTie	exon	104694752	104694875	1000	+	.	gene_id "STRG.52189"; transcript_id "STRG.52189.1"; exon_number "5"; cov "23.412685";
HiC_scaffold_22	StringTie	exon	104695022	104695108	1000	+	.	gene_id "STRG.52189"; transcript_id "STRG.52189.1"; exon_number "6"; cov "25.214916";
HiC_scaffold_22	StringTie	exon	104695244	104696574	1000	+	.	gene_id "STRG.52189"; transcript_id "STRG.52189.1"; exon_number "7"; cov "13.873236";
HiC_scaffold_22	StringTie	transcript	104672082	104672302	1000	-	.	gene_id "STRG.52190"; transcript_id "STRG.52190.1"; cov "4.095023"; FPKM "0.162105"; TPM "0.380757";
HiC_scaffold_22	StringTie	exon	104672082	104672302	1000	-	.	gene_id "STRG.52190"; transcript_id "STRG.52190.1"; exon_number "1"; cov "4.095023";
HiC_scaffold_22	StringTie	transcript	104740999	104741295	1000	+	.	gene_id "STRG.52191"; transcript_id "STRG.52191.1"; cov "4.566802"; FPKM "0.180780"; TPM "0.424623";
HiC_scaffold_22	StringTie	exon	104740999	104741295	1000	+	.	gene_id "STRG.52191"; transcript_id "STRG.52191.1"; exon_number "1"; cov "4.566802";
HiC_scaffold_22	StringTie	transcript	104741150	104741407	1000	-	.	gene_id "STRG.52192"; transcript_id "STRG.52192.1"; cov "8.387597"; FPKM "0.332029"; TPM "0.779882";
HiC_scaffold_22	StringTie	exon	104741150	104741407	1000	-	.	gene_id "STRG.52192"; transcript_id "STRG.52192.1"; exon_number "1"; cov "8.387597";
HiC_scaffold_22	StringTie	transcript	104805867	104806119	1000	-	.	gene_id "STRG.52193"; transcript_id "STRG.52193.1"; cov "5.438735"; FPKM "0.215296"; TPM "0.505696";
HiC_scaffold_22	StringTie	exon	104805867	104806119	1000	-	.	gene_id "STRG.52193"; transcript_id "STRG.52193.1"; exon_number "1"; cov "5.438735";
HiC_scaffold_22	StringTie	transcript	104850732	104850998	1000	-	.	gene_id "STRG.52194"; transcript_id "STRG.52194.1"; cov "2.647940"; FPKM "0.104821"; TPM "0.246206";
HiC_scaffold_22	StringTie	exon	104850732	104850998	1000	-	.	gene_id "STRG.52194"; transcript_id "STRG.52194.1"; exon_number "1"; cov "2.647940";
HiC_scaffold_22	StringTie	transcript	104747027	104856084	1000	+	.	gene_id "STRG.52195"; transcript_id "STRG.52195.1"; cov "20.434580"; FPKM "0.808918"; TPM "1.900015";
HiC_scaffold_22	StringTie	exon	104747027	104747155	1000	+	.	gene_id "STRG.52195"; transcript_id "STRG.52195.1"; exon_number "1"; cov "22.267477";
HiC_scaffold_22	StringTie	exon	104754327	104754459	1000	+	.	gene_id "STRG.52195"; transcript_id "STRG.52195.1"; exon_number "2"; cov "47.071419";
HiC_scaffold_22	StringTie	exon	104769567	104769748	1000	+	.	gene_id "STRG.52195"; transcript_id "STRG.52195.1"; exon_number "3"; cov "42.883060";
HiC_scaffold_22	StringTie	exon	104775214	104775533	1000	+	.	gene_id "STRG.52195"; transcript_id "STRG.52195.1"; exon_number "4"; cov "46.331001";
HiC_scaffold_22	StringTie	exon	104805813	104806148	1000	+	.	gene_id "STRG.52195"; transcript_id "STRG.52195.1"; exon_number "5"; cov "67.850693";
HiC_scaffold_22	StringTie	exon	104839905	104840058	1000	+	.	gene_id "STRG.52195"; transcript_id "STRG.52195.1"; exon_number "6"; cov "45.418171";
HiC_scaffold_22	StringTie	exon	104844018	104844235	1000	+	.	gene_id "STRG.52195"; transcript_id "STRG.52195.1"; exon_number "7"; cov "47.992722";
HiC_scaffold_22	StringTie	exon	104850678	104854491	1000	+	.	gene_id "STRG.52195"; transcript_id "STRG.52195.1"; exon_number "8"; cov "15.645432";
HiC_scaffold_22	StringTie	exon	104854747	104856084	1000	+	.	gene_id "STRG.52195"; transcript_id "STRG.52195.1"; exon_number "9"; cov "2.743104";
HiC_scaffold_22	StringTie	transcript	104747027	104856084	1000	+	.	gene_id "STRG.52195"; transcript_id "STRG.52195.2"; cov "84.231682"; FPKM "3.334374"; TPM "7.831893";
HiC_scaffold_22	StringTie	exon	104747027	104747155	1000	+	.	gene_id "STRG.52195"; transcript_id "STRG.52195.2"; exon_number "1"; cov "89.763443";
HiC_scaffold_22	StringTie	exon	104754327	104754459	1000	+	.	gene_id "STRG.52195"; transcript_id "STRG.52195.2"; exon_number "2"; cov "189.751740";
HiC_scaffold_22	StringTie	exon	104769567	104769748	1000	+	.	gene_id "STRG.52195"; transcript_id "STRG.52195.2"; exon_number "3"; cov "172.864960";
HiC_scaffold_22	StringTie	exon	104775214	104775533	1000	+	.	gene_id "STRG.52195"; transcript_id "STRG.52195.2"; exon_number "4"; cov "186.763535";
HiC_scaffold_22	StringTie	exon	104805813	104806148	1000	+	.	gene_id "STRG.52195"; transcript_id "STRG.52195.2"; exon_number "5"; cov "273.515961";
HiC_scaffold_22	StringTie	exon	104839905	104840058	1000	+	.	gene_id "STRG.52195"; transcript_id "STRG.52195.2"; exon_number "6"; cov "183.087234";
HiC_scaffold_22	StringTie	exon	104844018	104844235	1000	+	.	gene_id "STRG.52195"; transcript_id "STRG.52195.2"; exon_number "7"; cov "198.403580";
HiC_scaffold_22	StringTie	exon	104850678	104856084	1000	+	.	gene_id "STRG.52195"; transcript_id "STRG.52195.2"; exon_number "8"; cov "52.278614";
HiC_scaffold_22	StringTie	transcript	104747027	104856084	1000	+	.	gene_id "STRG.52195"; transcript_id "STRG.52195.3"; cov "15.635863"; FPKM "0.618957"; TPM "1.453828";
HiC_scaffold_22	StringTie	exon	104747027	104747155	1000	+	.	gene_id "STRG.52195"; transcript_id "STRG.52195.3"; exon_number "1"; cov "15.032987";
HiC_scaffold_22	StringTie	exon	104769567	104769748	1000	+	.	gene_id "STRG.52195"; transcript_id "STRG.52195.3"; exon_number "2"; cov "33.001511";
HiC_scaffold_22	StringTie	exon	104775214	104775533	1000	+	.	gene_id "STRG.52195"; transcript_id "STRG.52195.3"; exon_number "3"; cov "35.653816";
HiC_scaffold_22	StringTie	exon	104805813	104806148	1000	+	.	gene_id "STRG.52195"; transcript_id "STRG.52195.3"; exon_number "4"; cov "52.231987";
HiC_scaffold_22	StringTie	exon	104839905	104840058	1000	+	.	gene_id "STRG.52195"; transcript_id "STRG.52195.3"; exon_number "5"; cov "34.963268";
HiC_scaffold_22	StringTie	exon	104844018	104844235	1000	+	.	gene_id "STRG.52195"; transcript_id "STRG.52195.3"; exon_number "6"; cov "37.861382";
HiC_scaffold_22	StringTie	exon	104850678	104856084	1000	+	.	gene_id "STRG.52195"; transcript_id "STRG.52195.3"; exon_number "7"; cov "9.976077";
HiC_scaffold_22	StringTie	transcript	104857933	104859902	1000	+	.	gene_id "STRG.52196"; transcript_id "STRG.52196.1"; cov "4.056805"; FPKM "0.160592"; TPM "0.377203";
HiC_scaffold_22	StringTie	exon	104857933	104858035	1000	+	.	gene_id "STRG.52196"; transcript_id "STRG.52196.1"; exon_number "1"; cov "6.524271";
HiC_scaffold_22	StringTie	exon	104859668	104859902	1000	+	.	gene_id "STRG.52196"; transcript_id "STRG.52196.1"; exon_number "2"; cov "2.975319";
HiC_scaffold_22	StringTie	transcript	104860053	104866951	1000	+	.	gene_id "STRG.52197"; transcript_id "STRG.52197.1"; cov "8.194163"; FPKM "0.324372"; TPM "0.761896";
HiC_scaffold_22	StringTie	exon	104860053	104860107	1000	+	.	gene_id "STRG.52197"; transcript_id "STRG.52197.1"; exon_number "1"; cov "2.496970";
HiC_scaffold_22	StringTie	exon	104862195	104862411	1000	+	.	gene_id "STRG.52197"; transcript_id "STRG.52197.1"; exon_number "2"; cov "5.187788";
HiC_scaffold_22	StringTie	exon	104863074	104863225	1000	+	.	gene_id "STRG.52197"; transcript_id "STRG.52197.1"; exon_number "3"; cov "13.751645";
HiC_scaffold_22	StringTie	exon	104866758	104866951	1000	+	.	gene_id "STRG.52197"; transcript_id "STRG.52197.1"; exon_number "4"; cov "8.817833";
HiC_scaffold_22	StringTie	transcript	104867024	104868522	1000	+	.	gene_id "STRG.52198"; transcript_id "STRG.52198.1"; cov "10.172114"; FPKM "0.402671"; TPM "0.945807";
HiC_scaffold_22	StringTie	exon	104867024	104868522	1000	+	.	gene_id "STRG.52198"; transcript_id "STRG.52198.1"; exon_number "1"; cov "10.172114";
HiC_scaffold_22	StringTie	transcript	104853428	104866857	1000	-	.	gene_id "STRG.52199"; transcript_id "STRG.52199.1"; cov "308.682922"; FPKM "12.219444"; TPM "28.701452";
HiC_scaffold_22	StringTie	exon	104853428	104853802	1000	-	.	gene_id "STRG.52199"; transcript_id "STRG.52199.1"; exon_number "1"; cov "203.444977";
HiC_scaffold_22	StringTie	exon	104854401	104854491	1000	-	.	gene_id "STRG.52199"; transcript_id "STRG.52199.1"; exon_number "2"; cov "281.601807";
HiC_scaffold_22	StringTie	exon	104854747	104854826	1000	-	.	gene_id "STRG.52199"; transcript_id "STRG.52199.1"; exon_number "3"; cov "437.556885";
HiC_scaffold_22	StringTie	exon	104855249	104855331	1000	-	.	gene_id "STRG.52199"; transcript_id "STRG.52199.1"; exon_number "4"; cov "474.935486";
HiC_scaffold_22	StringTie	exon	104855577	104855706	1000	-	.	gene_id "STRG.52199"; transcript_id "STRG.52199.1"; exon_number "5"; cov "440.607361";
HiC_scaffold_22	StringTie	exon	104855798	104855892	1000	-	.	gene_id "STRG.52199"; transcript_id "STRG.52199.1"; exon_number "6"; cov "378.825256";
HiC_scaffold_22	StringTie	exon	104857064	104857230	1000	-	.	gene_id "STRG.52199"; transcript_id "STRG.52199.1"; exon_number "7"; cov "447.564789";
HiC_scaffold_22	StringTie	exon	104857919	104858035	1000	-	.	gene_id "STRG.52199"; transcript_id "STRG.52199.1"; exon_number "8"; cov "340.705017";
HiC_scaffold_22	StringTie	exon	104859668	104859734	1000	-	.	gene_id "STRG.52199"; transcript_id "STRG.52199.1"; exon_number "9"; cov "291.989868";
HiC_scaffold_22	StringTie	exon	104860011	104860107	1000	-	.	gene_id "STRG.52199"; transcript_id "STRG.52199.1"; exon_number "10"; cov "266.598511";
HiC_scaffold_22	StringTie	exon	104862195	104862411	1000	-	.	gene_id "STRG.52199"; transcript_id "STRG.52199.1"; exon_number "11"; cov "304.565491";
HiC_scaffold_22	StringTie	exon	104863074	104863225	1000	-	.	gene_id "STRG.52199"; transcript_id "STRG.52199.1"; exon_number "12"; cov "318.988953";
HiC_scaffold_22	StringTie	exon	104866758	104866857	1000	-	.	gene_id "STRG.52199"; transcript_id "STRG.52199.1"; exon_number "13"; cov "59.160194";
HiC_scaffold_22	StringTie	transcript	104876235	104876784	1000	-	.	gene_id "STRG.52200"; transcript_id "STRG.52200.1"; cov "3.152727"; FPKM "0.124803"; TPM "0.293142";
HiC_scaffold_22	StringTie	exon	104876235	104876784	1000	-	.	gene_id "STRG.52200"; transcript_id "STRG.52200.1"; exon_number "1"; cov "3.152727";
HiC_scaffold_22	StringTie	transcript	104877256	104877461	1000	-	.	gene_id "STRG.52201"; transcript_id "STRG.52201.1"; cov "5.145631"; FPKM "0.203694"; TPM "0.478443";
HiC_scaffold_22	StringTie	exon	104877256	104877461	1000	-	.	gene_id "STRG.52201"; transcript_id "STRG.52201.1"; exon_number "1"; cov "5.145631";
HiC_scaffold_22	StringTie	transcript	104877543	104877986	1000	-	.	gene_id "STRG.52202"; transcript_id "STRG.52202.1"; cov "2.898649"; FPKM "0.114745"; TPM "0.269517";
HiC_scaffold_22	StringTie	exon	104877543	104877986	1000	-	.	gene_id "STRG.52202"; transcript_id "STRG.52202.1"; exon_number "1"; cov "2.898649";
HiC_scaffold_22	StringTie	transcript	104869210	104869470	1000	+	.	gene_id "STRG.52203"; transcript_id "STRG.52203.1"; cov "2.624521"; FPKM "0.103894"; TPM "0.244029";
HiC_scaffold_22	StringTie	exon	104869210	104869470	1000	+	.	gene_id "STRG.52203"; transcript_id "STRG.52203.1"; exon_number "1"; cov "2.624521";
HiC_scaffold_22	StringTie	transcript	104998886	104999423	1000	+	.	gene_id "STRG.52204"; transcript_id "STRG.52204.1"; cov "26.915428"; FPKM "1.065467"; TPM "2.502606";
HiC_scaffold_22	StringTie	exon	104998886	104999423	1000	+	.	gene_id "STRG.52204"; transcript_id "STRG.52204.1"; exon_number "1"; cov "26.915428";
HiC_scaffold_22	StringTie	transcript	104879004	104948722	1000	-	.	gene_id "STRG.52205"; transcript_id "STRG.52205.1"; cov "35.920761"; FPKM "1.421950"; TPM "3.339926";
HiC_scaffold_22	StringTie	exon	104879004	104879175	1000	-	.	gene_id "STRG.52205"; transcript_id "STRG.52205.1"; exon_number "1"; cov "19.488533";
HiC_scaffold_22	StringTie	exon	104882719	104888278	1000	-	.	gene_id "STRG.52205"; transcript_id "STRG.52205.1"; exon_number "2"; cov "28.586660";
HiC_scaffold_22	StringTie	exon	104890562	104890660	1000	-	.	gene_id "STRG.52205"; transcript_id "STRG.52205.1"; exon_number "3"; cov "46.731174";
HiC_scaffold_22	StringTie	exon	104893530	104893784	1000	-	.	gene_id "STRG.52205"; transcript_id "STRG.52205.1"; exon_number "4"; cov "40.482159";
HiC_scaffold_22	StringTie	exon	104893900	104894177	1000	-	.	gene_id "STRG.52205"; transcript_id "STRG.52205.1"; exon_number "5"; cov "69.731819";
HiC_scaffold_22	StringTie	exon	104894934	104895117	1000	-	.	gene_id "STRG.52205"; transcript_id "STRG.52205.1"; exon_number "6"; cov "88.604431";
HiC_scaffold_22	StringTie	exon	104905249	104905321	1000	-	.	gene_id "STRG.52205"; transcript_id "STRG.52205.1"; exon_number "7"; cov "68.279160";
HiC_scaffold_22	StringTie	exon	104905529	104905600	1000	-	.	gene_id "STRG.52205"; transcript_id "STRG.52205.1"; exon_number "8"; cov "67.568657";
HiC_scaffold_22	StringTie	exon	104948106	104948722	1000	-	.	gene_id "STRG.52205"; transcript_id "STRG.52205.1"; exon_number "9"; cov "65.789673";
HiC_scaffold_22	StringTie	transcript	104882041	104893812	1000	-	.	gene_id "STRG.52205"; transcript_id "STRG.52205.2"; cov "5.801200"; FPKM "0.229645"; TPM "0.539398";
HiC_scaffold_22	StringTie	exon	104882041	104885602	1000	-	.	gene_id "STRG.52205"; transcript_id "STRG.52205.2"; exon_number "1"; cov "6.118188";
HiC_scaffold_22	StringTie	exon	104890562	104890660	1000	-	.	gene_id "STRG.52205"; transcript_id "STRG.52205.2"; exon_number "2"; cov "3.260123";
HiC_scaffold_22	StringTie	exon	104893530	104893812	1000	-	.	gene_id "STRG.52205"; transcript_id "STRG.52205.2"; exon_number "3"; cov "2.700336";
HiC_scaffold_22	StringTie	transcript	104940762	104940967	1000	-	.	gene_id "STRG.52206"; transcript_id "STRG.52206.1"; cov "40.418240"; FPKM "1.599986"; TPM "3.758103";
HiC_scaffold_22	StringTie	exon	104940762	104940967	1000	-	.	gene_id "STRG.52206"; transcript_id "STRG.52206.1"; exon_number "1"; cov "40.418240";
HiC_scaffold_22	StringTie	transcript	105007589	105023443	1000	+	.	gene_id "STRG.52207"; transcript_id "STRG.52207.1"; cov "162.608124"; FPKM "6.436964"; TPM "15.119364";
HiC_scaffold_22	StringTie	exon	105007589	105007699	1000	+	.	gene_id "STRG.52207"; transcript_id "STRG.52207.1"; exon_number "1"; cov "69.397079";
HiC_scaffold_22	StringTie	exon	105009019	105009231	1000	+	.	gene_id "STRG.52207"; transcript_id "STRG.52207.1"; exon_number "2"; cov "288.589905";
HiC_scaffold_22	StringTie	exon	105010519	105010638	1000	+	.	gene_id "STRG.52207"; transcript_id "STRG.52207.1"; exon_number "3"; cov "242.870300";
HiC_scaffold_22	StringTie	exon	105015383	105015465	1000	+	.	gene_id "STRG.52207"; transcript_id "STRG.52207.1"; exon_number "4"; cov "159.833389";
HiC_scaffold_22	StringTie	exon	105016491	105016575	1000	+	.	gene_id "STRG.52207"; transcript_id "STRG.52207.1"; exon_number "5"; cov "175.478958";
HiC_scaffold_22	StringTie	exon	105017095	105017152	1000	+	.	gene_id "STRG.52207"; transcript_id "STRG.52207.1"; exon_number "6"; cov "183.056122";
HiC_scaffold_22	StringTie	exon	105017893	105018026	1000	+	.	gene_id "STRG.52207"; transcript_id "STRG.52207.1"; exon_number "7"; cov "149.893875";
HiC_scaffold_22	StringTie	exon	105018287	105018336	1000	+	.	gene_id "STRG.52207"; transcript_id "STRG.52207.1"; exon_number "8"; cov "148.613052";
HiC_scaffold_22	StringTie	exon	105018550	105018717	1000	+	.	gene_id "STRG.52207"; transcript_id "STRG.52207.1"; exon_number "9"; cov "201.847488";
HiC_scaffold_22	StringTie	exon	105019277	105019399	1000	+	.	gene_id "STRG.52207"; transcript_id "STRG.52207.1"; exon_number "10"; cov "121.192833";
HiC_scaffold_22	StringTie	exon	105023201	105023443	1000	+	.	gene_id "STRG.52207"; transcript_id "STRG.52207.1"; exon_number "11"; cov "53.356049";
HiC_scaffold_22	StringTie	transcript	105007589	105023443	1000	+	.	gene_id "STRG.52207"; transcript_id "STRG.52207.2"; cov "28.875286"; FPKM "1.143050"; TPM "2.684835";
HiC_scaffold_22	StringTie	exon	105007589	105007649	1000	+	.	gene_id "STRG.52207"; transcript_id "STRG.52207.2"; exon_number "1"; cov "6.882804";
HiC_scaffold_22	StringTie	exon	105009019	105009231	1000	+	.	gene_id "STRG.52207"; transcript_id "STRG.52207.2"; exon_number "2"; cov "49.591961";
HiC_scaffold_22	StringTie	exon	105010519	105010638	1000	+	.	gene_id "STRG.52207"; transcript_id "STRG.52207.2"; exon_number "3"; cov "42.385311";
HiC_scaffold_22	StringTie	exon	105015383	105015465	1000	+	.	gene_id "STRG.52207"; transcript_id "STRG.52207.2"; exon_number "4"; cov "28.158815";
HiC_scaffold_22	StringTie	exon	105016491	105016575	1000	+	.	gene_id "STRG.52207"; transcript_id "STRG.52207.2"; exon_number "5"; cov "30.905550";
HiC_scaffold_22	StringTie	exon	105017095	105017152	1000	+	.	gene_id "STRG.52207"; transcript_id "STRG.52207.2"; exon_number "6"; cov "32.240051";
HiC_scaffold_22	StringTie	exon	105017893	105018026	1000	+	.	gene_id "STRG.52207"; transcript_id "STRG.52207.2"; exon_number "7"; cov "26.399475";
HiC_scaffold_22	StringTie	exon	105018287	105018336	1000	+	.	gene_id "STRG.52207"; transcript_id "STRG.52207.2"; exon_number "8"; cov "26.173897";
HiC_scaffold_22	StringTie	exon	105018550	105018717	1000	+	.	gene_id "STRG.52207"; transcript_id "STRG.52207.2"; exon_number "9"; cov "35.549599";
HiC_scaffold_22	StringTie	exon	105019277	105019399	1000	+	.	gene_id "STRG.52207"; transcript_id "STRG.52207.2"; exon_number "10"; cov "21.344616";
HiC_scaffold_22	StringTie	exon	105023201	105023443	1000	+	.	gene_id "STRG.52207"; transcript_id "STRG.52207.2"; exon_number "11"; cov "9.397126";
HiC_scaffold_22	StringTie	transcript	105007589	105023443	1000	+	.	gene_id "STRG.52207"; transcript_id "STRG.52207.3"; cov "27.249699"; FPKM "1.078700"; TPM "2.533687";
HiC_scaffold_22	StringTie	exon	105007589	105007699	1000	+	.	gene_id "STRG.52207"; transcript_id "STRG.52207.3"; exon_number "1"; cov "16.875118";
HiC_scaffold_22	StringTie	exon	105010519	105010638	1000	+	.	gene_id "STRG.52207"; transcript_id "STRG.52207.3"; exon_number "2"; cov "44.922161";
HiC_scaffold_22	StringTie	exon	105015383	105015465	1000	+	.	gene_id "STRG.52207"; transcript_id "STRG.52207.3"; exon_number "3"; cov "29.851957";
HiC_scaffold_22	StringTie	exon	105016491	105016575	1000	+	.	gene_id "STRG.52207"; transcript_id "STRG.52207.3"; exon_number "4"; cov "34.041946";
HiC_scaffold_22	StringTie	exon	105017095	105017152	1000	+	.	gene_id "STRG.52207"; transcript_id "STRG.52207.3"; exon_number "5"; cov "35.511856";
HiC_scaffold_22	StringTie	exon	105017893	105018026	1000	+	.	gene_id "STRG.52207"; transcript_id "STRG.52207.3"; exon_number "6"; cov "29.078564";
HiC_scaffold_22	StringTie	exon	105018287	105018336	1000	+	.	gene_id "STRG.52207"; transcript_id "STRG.52207.3"; exon_number "7"; cov "28.830095";
HiC_scaffold_22	StringTie	exon	105018550	105018717	1000	+	.	gene_id "STRG.52207"; transcript_id "STRG.52207.3"; exon_number "8"; cov "39.157272";
HiC_scaffold_22	StringTie	exon	105019277	105019399	1000	+	.	gene_id "STRG.52207"; transcript_id "STRG.52207.3"; exon_number "9"; cov "23.510727";
HiC_scaffold_22	StringTie	exon	105023201	105023443	1000	+	.	gene_id "STRG.52207"; transcript_id "STRG.52207.3"; exon_number "10"; cov "10.350774";
HiC_scaffold_22	StringTie	transcript	105025507	105025782	1000	+	.	gene_id "STRG.52208"; transcript_id "STRG.52208.1"; cov "3.822464"; FPKM "0.151315"; TPM "0.355414";
HiC_scaffold_22	StringTie	exon	105025507	105025782	1000	+	.	gene_id "STRG.52208"; transcript_id "STRG.52208.1"; exon_number "1"; cov "3.822464";
HiC_scaffold_22	StringTie	transcript	105029598	105030204	1000	+	.	gene_id "STRG.52209"; transcript_id "STRG.52209.1"; cov "2.729819"; FPKM "0.108062"; TPM "0.253820";
HiC_scaffold_22	StringTie	exon	105029598	105030204	1000	+	.	gene_id "STRG.52209"; transcript_id "STRG.52209.1"; exon_number "1"; cov "2.729819";
HiC_scaffold_22	StringTie	transcript	105032435	105050874	1000	+	.	gene_id "STRG.52210"; transcript_id "STRG.52210.1"; cov "7.610008"; FPKM "0.301248"; TPM "0.707581";
HiC_scaffold_22	StringTie	exon	105032435	105032649	1000	+	.	gene_id "STRG.52210"; transcript_id "STRG.52210.1"; exon_number "1"; cov "5.049303";
HiC_scaffold_22	StringTie	exon	105046401	105046552	1000	+	.	gene_id "STRG.52210"; transcript_id "STRG.52210.1"; exon_number "2"; cov "11.157895";
HiC_scaffold_22	StringTie	exon	105047058	105047099	1000	+	.	gene_id "STRG.52210"; transcript_id "STRG.52210.1"; exon_number "3"; cov "9.653061";
HiC_scaffold_22	StringTie	exon	105047454	105047546	1000	+	.	gene_id "STRG.52210"; transcript_id "STRG.52210.1"; exon_number "4"; cov "6.958525";
HiC_scaffold_22	StringTie	exon	105047745	105047829	1000	+	.	gene_id "STRG.52210"; transcript_id "STRG.52210.1"; exon_number "5"; cov "4.811765";
HiC_scaffold_22	StringTie	exon	105047941	105048051	1000	+	.	gene_id "STRG.52210"; transcript_id "STRG.52210.1"; exon_number "6"; cov "6.837838";
HiC_scaffold_22	StringTie	exon	105048684	105048823	1000	+	.	gene_id "STRG.52210"; transcript_id "STRG.52210.1"; exon_number "7"; cov "6.957143";
HiC_scaffold_22	StringTie	exon	105049427	105049611	1000	+	.	gene_id "STRG.52210"; transcript_id "STRG.52210.1"; exon_number "8"; cov "12.150675";
HiC_scaffold_22	StringTie	exon	105050484	105050592	1000	+	.	gene_id "STRG.52210"; transcript_id "STRG.52210.1"; exon_number "9"; cov "9.697248";
HiC_scaffold_22	StringTie	exon	105050676	105050874	1000	+	.	gene_id "STRG.52210"; transcript_id "STRG.52210.1"; exon_number "10"; cov "4.260678";
HiC_scaffold_22	StringTie	transcript	105053865	105055915	1000	+	.	gene_id "STRG.52211"; transcript_id "STRG.52211.1"; cov "4.503077"; FPKM "0.178258"; TPM "0.418698";
HiC_scaffold_22	StringTie	exon	105053865	105053994	1000	+	.	gene_id "STRG.52211"; transcript_id "STRG.52211.1"; exon_number "1"; cov "2.897436";
HiC_scaffold_22	StringTie	exon	105054188	105054342	1000	+	.	gene_id "STRG.52211"; transcript_id "STRG.52211.1"; exon_number "2"; cov "8.403226";
HiC_scaffold_22	StringTie	exon	105054561	105054622	1000	+	.	gene_id "STRG.52211"; transcript_id "STRG.52211.1"; exon_number "3"; cov "10.115208";
HiC_scaffold_22	StringTie	exon	105054928	105055915	1000	+	.	gene_id "STRG.52211"; transcript_id "STRG.52211.1"; exon_number "4"; cov "3.750301";
HiC_scaffold_22	StringTie	transcript	105007640	105009158	1000	-	.	gene_id "STRG.52212"; transcript_id "STRG.52212.1"; cov "9.075000"; FPKM "0.359241"; TPM "0.843797";
HiC_scaffold_22	StringTie	exon	105007640	105007699	1000	-	.	gene_id "STRG.52212"; transcript_id "STRG.52212.1"; exon_number "1"; cov "10.600000";
HiC_scaffold_22	StringTie	exon	105009019	105009158	1000	-	.	gene_id "STRG.52212"; transcript_id "STRG.52212.1"; exon_number "2"; cov "8.421429";
HiC_scaffold_22	StringTie	transcript	105189142	105189461	1000	-	.	gene_id "STRG.52213"; transcript_id "STRG.52213.1"; cov "3.871875"; FPKM "0.153271"; TPM "0.360008";
HiC_scaffold_22	StringTie	exon	105189142	105189461	1000	-	.	gene_id "STRG.52213"; transcript_id "STRG.52213.1"; exon_number "1"; cov "3.871875";
HiC_scaffold_22	StringTie	transcript	105199200	105199955	1000	-	.	gene_id "STRG.52214"; transcript_id "STRG.52214.1"; cov "3.625013"; FPKM "0.143499"; TPM "0.337055";
HiC_scaffold_22	StringTie	exon	105199200	105199955	1000	-	.	gene_id "STRG.52214"; transcript_id "STRG.52214.1"; exon_number "1"; cov "3.625013";
HiC_scaffold_22	StringTie	transcript	105213857	105224966	1000	-	.	gene_id "STRG.52215"; transcript_id "STRG.52215.1"; cov "5.328175"; FPKM "0.210920"; TPM "0.495416";
HiC_scaffold_22	StringTie	exon	105213857	105213941	1000	-	.	gene_id "STRG.52215"; transcript_id "STRG.52215.1"; exon_number "1"; cov "2.576471";
HiC_scaffold_22	StringTie	exon	105215488	105215597	1000	-	.	gene_id "STRG.52215"; transcript_id "STRG.52215.1"; exon_number "2"; cov "7.563636";
HiC_scaffold_22	StringTie	exon	105224882	105224966	1000	-	.	gene_id "STRG.52215"; transcript_id "STRG.52215.1"; exon_number "3"; cov "5.186928";
HiC_scaffold_22	StringTie	transcript	105341372	105345790	1000	-	.	gene_id "STRG.52216"; transcript_id "STRG.52216.1"; cov "5.816830"; FPKM "0.230264"; TPM "0.540851";
HiC_scaffold_22	StringTie	exon	105341372	105344659	1000	-	.	gene_id "STRG.52216"; transcript_id "STRG.52216.1"; exon_number "1"; cov "5.914842";
HiC_scaffold_22	StringTie	exon	105345514	105345790	1000	-	.	gene_id "STRG.52216"; transcript_id "STRG.52216.1"; exon_number "2"; cov "4.653430";
HiC_scaffold_22	StringTie	transcript	105056129	105056542	1000	+	.	gene_id "STRG.52217"; transcript_id "STRG.52217.1"; cov "6.253623"; FPKM "0.247554"; TPM "0.581464";
HiC_scaffold_22	StringTie	exon	105056129	105056542	1000	+	.	gene_id "STRG.52217"; transcript_id "STRG.52217.1"; exon_number "1"; cov "6.253623";
HiC_scaffold_22	StringTie	transcript	105369764	105378098	1000	-	.	gene_id "STRG.52218"; transcript_id "STRG.52218.1"; cov "36.725750"; FPKM "1.453816"; TPM "3.414774";
HiC_scaffold_22	StringTie	exon	105369764	105373249	1000	-	.	gene_id "STRG.52218"; transcript_id "STRG.52218.1"; exon_number "1"; cov "42.633999";
HiC_scaffold_22	StringTie	exon	105374631	105374741	1000	-	.	gene_id "STRG.52218"; transcript_id "STRG.52218.1"; exon_number "2"; cov "29.719292";
HiC_scaffold_22	StringTie	exon	105377610	105378098	1000	-	.	gene_id "STRG.52218"; transcript_id "STRG.52218.1"; exon_number "3"; cov "3.493104";
HiC_scaffold_22	StringTie	transcript	105369764	105378098	1000	-	.	gene_id "STRG.52218"; transcript_id "STRG.52218.2"; cov "27.507759"; FPKM "1.088915"; TPM "2.557682";
HiC_scaffold_22	StringTie	exon	105369764	105373249	1000	-	.	gene_id "STRG.52218"; transcript_id "STRG.52218.2"; exon_number "1"; cov "33.732067";
HiC_scaffold_22	StringTie	exon	105374631	105374741	1000	-	.	gene_id "STRG.52218"; transcript_id "STRG.52218.2"; exon_number "2"; cov "23.765228";
HiC_scaffold_22	StringTie	exon	105377325	105378098	1000	-	.	gene_id "STRG.52218"; transcript_id "STRG.52218.2"; exon_number "3"; cov "3.616357";
HiC_scaffold_22	StringTie	transcript	105375274	105378098	1000	-	.	gene_id "STRG.52218"; transcript_id "STRG.52218.3"; cov "12.881130"; FPKM "0.509909"; TPM "1.197692";
HiC_scaffold_22	StringTie	exon	105375274	105375373	1000	-	.	gene_id "STRG.52218"; transcript_id "STRG.52218.3"; exon_number "1"; cov "33.006031";
HiC_scaffold_22	StringTie	exon	105377610	105378098	1000	-	.	gene_id "STRG.52218"; transcript_id "STRG.52218.3"; exon_number "2"; cov "8.765609";
HiC_scaffold_22	StringTie	transcript	105378306	105379751	1000	-	.	gene_id "STRG.52219"; transcript_id "STRG.52219.1"; cov "2.507607"; FPKM "0.099266"; TPM "0.233158";
HiC_scaffold_22	StringTie	exon	105378306	105379751	1000	-	.	gene_id "STRG.52219"; transcript_id "STRG.52219.1"; exon_number "1"; cov "2.507607";
HiC_scaffold_22	StringTie	transcript	105380940	105381363	1000	-	.	gene_id "STRG.52220"; transcript_id "STRG.52220.1"; cov "3.561321"; FPKM "0.140978"; TPM "0.331133";
HiC_scaffold_22	StringTie	exon	105380940	105381363	1000	-	.	gene_id "STRG.52220"; transcript_id "STRG.52220.1"; exon_number "1"; cov "3.561321";
HiC_scaffold_22	StringTie	transcript	105382530	105382766	1000	-	.	gene_id "STRG.52221"; transcript_id "STRG.52221.1"; cov "2.856540"; FPKM "0.113078"; TPM "0.265602";
HiC_scaffold_22	StringTie	exon	105382530	105382766	1000	-	.	gene_id "STRG.52221"; transcript_id "STRG.52221.1"; exon_number "1"; cov "2.856540";
HiC_scaffold_22	StringTie	transcript	105382965	105383251	1000	-	.	gene_id "STRG.52222"; transcript_id "STRG.52222.1"; cov "2.557491"; FPKM "0.101240"; TPM "0.237796";
HiC_scaffold_22	StringTie	exon	105382965	105383251	1000	-	.	gene_id "STRG.52222"; transcript_id "STRG.52222.1"; exon_number "1"; cov "2.557491";
HiC_scaffold_22	StringTie	transcript	105383882	105384215	1000	-	.	gene_id "STRG.52223"; transcript_id "STRG.52223.1"; cov "2.595808"; FPKM "0.102757"; TPM "0.241359";
HiC_scaffold_22	StringTie	exon	105383882	105384215	1000	-	.	gene_id "STRG.52223"; transcript_id "STRG.52223.1"; exon_number "1"; cov "2.595808";
HiC_scaffold_22	StringTie	transcript	105384399	105384864	1000	-	.	gene_id "STRG.52224"; transcript_id "STRG.52224.1"; cov "3.454936"; FPKM "0.136766"; TPM "0.321241";
HiC_scaffold_22	StringTie	exon	105384399	105384864	1000	-	.	gene_id "STRG.52224"; transcript_id "STRG.52224.1"; exon_number "1"; cov "3.454936";
HiC_scaffold_22	StringTie	transcript	105384987	105385390	1000	-	.	gene_id "STRG.52225"; transcript_id "STRG.52225.1"; cov "3.250000"; FPKM "0.128654"; TPM "0.302186";
HiC_scaffold_22	StringTie	exon	105384987	105385390	1000	-	.	gene_id "STRG.52225"; transcript_id "STRG.52225.1"; exon_number "1"; cov "3.250000";
HiC_scaffold_22	StringTie	transcript	105385454	105386131	1000	-	.	gene_id "STRG.52226"; transcript_id "STRG.52226.1"; cov "3.693215"; FPKM "0.146199"; TPM "0.343397";
HiC_scaffold_22	StringTie	exon	105385454	105386131	1000	-	.	gene_id "STRG.52226"; transcript_id "STRG.52226.1"; exon_number "1"; cov "3.693215";
HiC_scaffold_22	StringTie	transcript	105387475	105387852	1000	-	.	gene_id "STRG.52227"; transcript_id "STRG.52227.1"; cov "33.256580"; FPKM "1.316487"; TPM "3.092209";
HiC_scaffold_22	StringTie	exon	105387475	105387852	1000	-	.	gene_id "STRG.52227"; transcript_id "STRG.52227.1"; exon_number "1"; cov "33.256580";
HiC_scaffold_22	StringTie	transcript	105392810	105393430	1000	-	.	gene_id "STRG.52228"; transcript_id "STRG.52228.1"; cov "11.517178"; FPKM "0.455916"; TPM "1.070871";
HiC_scaffold_22	StringTie	exon	105392810	105393430	1000	-	.	gene_id "STRG.52228"; transcript_id "STRG.52228.1"; exon_number "1"; cov "11.517178";
HiC_scaffold_22	StringTie	transcript	105371914	105372321	1000	+	.	gene_id "STRG.52229"; transcript_id "STRG.52229.1"; cov "3.343137"; FPKM "0.132341"; TPM "0.310846";
HiC_scaffold_22	StringTie	exon	105371914	105372321	1000	+	.	gene_id "STRG.52229"; transcript_id "STRG.52229.1"; exon_number "1"; cov "3.343137";
HiC_scaffold_22	StringTie	transcript	105404624	105404935	1000	+	.	gene_id "STRG.52230"; transcript_id "STRG.52230.1"; cov "3.381410"; FPKM "0.133856"; TPM "0.314405";
HiC_scaffold_22	StringTie	exon	105404624	105404935	1000	+	.	gene_id "STRG.52230"; transcript_id "STRG.52230.1"; exon_number "1"; cov "3.381410";
HiC_scaffold_22	StringTie	transcript	105405031	105405249	1000	+	.	gene_id "STRG.52231"; transcript_id "STRG.52231.1"; cov "2.593607"; FPKM "0.102670"; TPM "0.241155";
HiC_scaffold_22	StringTie	exon	105405031	105405249	1000	+	.	gene_id "STRG.52231"; transcript_id "STRG.52231.1"; exon_number "1"; cov "2.593607";
HiC_scaffold_22	StringTie	transcript	105405368	105406086	1000	+	.	gene_id "STRG.52232"; transcript_id "STRG.52232.1"; cov "3.445063"; FPKM "0.136375"; TPM "0.320323";
HiC_scaffold_22	StringTie	exon	105405368	105406086	1000	+	.	gene_id "STRG.52232"; transcript_id "STRG.52232.1"; exon_number "1"; cov "3.445063";
HiC_scaffold_22	StringTie	transcript	105406154	105406760	1000	+	.	gene_id "STRG.52233"; transcript_id "STRG.52233.1"; cov "4.652389"; FPKM "0.184168"; TPM "0.432581";
HiC_scaffold_22	StringTie	exon	105406154	105406760	1000	+	.	gene_id "STRG.52233"; transcript_id "STRG.52233.1"; exon_number "1"; cov "4.652389";
HiC_scaffold_22	StringTie	transcript	105407360	105407570	1000	+	.	gene_id "STRG.52234"; transcript_id "STRG.52234.1"; cov "2.995261"; FPKM "0.118570"; TPM "0.278500";
HiC_scaffold_22	StringTie	exon	105407360	105407570	1000	+	.	gene_id "STRG.52234"; transcript_id "STRG.52234.1"; exon_number "1"; cov "2.995261";
HiC_scaffold_22	StringTie	transcript	105416080	105416440	1000	+	.	gene_id "STRG.52235"; transcript_id "STRG.52235.1"; cov "4.770083"; FPKM "0.188827"; TPM "0.443524";
HiC_scaffold_22	StringTie	exon	105416080	105416440	1000	+	.	gene_id "STRG.52235"; transcript_id "STRG.52235.1"; exon_number "1"; cov "4.770083";
HiC_scaffold_22	StringTie	transcript	105416525	105416921	1000	+	.	gene_id "STRG.52236"; transcript_id "STRG.52236.1"; cov "10.551638"; FPKM "0.417694"; TPM "0.981095";
HiC_scaffold_22	StringTie	exon	105416525	105416921	1000	+	.	gene_id "STRG.52236"; transcript_id "STRG.52236.1"; exon_number "1"; cov "10.551638";
HiC_scaffold_22	StringTie	transcript	105418641	105425001	1000	+	.	gene_id "STRG.52237"; transcript_id "STRG.52237.1"; cov "28.587719"; FPKM "1.131666"; TPM "2.658097";
HiC_scaffold_22	StringTie	exon	105418641	105418892	1000	+	.	gene_id "STRG.52237"; transcript_id "STRG.52237.1"; exon_number "1"; cov "41.210316";
HiC_scaffold_22	StringTie	exon	105419244	105419381	1000	+	.	gene_id "STRG.52237"; transcript_id "STRG.52237.1"; exon_number "2"; cov "16.152174";
HiC_scaffold_22	StringTie	exon	105424936	105425001	1000	+	.	gene_id "STRG.52237"; transcript_id "STRG.52237.1"; exon_number "3"; cov "6.393939";
HiC_scaffold_22	StringTie	transcript	105426490	105426981	1000	+	.	gene_id "STRG.52238"; transcript_id "STRG.52238.1"; cov "5.451220"; FPKM "0.215791"; TPM "0.506856";
HiC_scaffold_22	StringTie	exon	105426490	105426981	1000	+	.	gene_id "STRG.52238"; transcript_id "STRG.52238.1"; exon_number "1"; cov "5.451220";
HiC_scaffold_22	StringTie	transcript	105448434	105448710	1000	+	.	gene_id "STRG.52239"; transcript_id "STRG.52239.1"; cov "4.967509"; FPKM "0.196643"; TPM "0.461881";
HiC_scaffold_22	StringTie	exon	105448434	105448710	1000	+	.	gene_id "STRG.52239"; transcript_id "STRG.52239.1"; exon_number "1"; cov "4.967509";
HiC_scaffold_22	StringTie	transcript	105394046	105450802	1000	-	.	gene_id "STRG.52240"; transcript_id "STRG.52240.1"; cov "69.361382"; FPKM "2.745722"; TPM "6.449247";
HiC_scaffold_22	StringTie	exon	105394046	105396220	1000	-	.	gene_id "STRG.52240"; transcript_id "STRG.52240.1"; exon_number "1"; cov "8.447172";
HiC_scaffold_22	StringTie	exon	105397058	105407040	1000	-	.	gene_id "STRG.52240"; transcript_id "STRG.52240.1"; exon_number "2"; cov "63.034904";
HiC_scaffold_22	StringTie	exon	105408283	105408433	1000	-	.	gene_id "STRG.52240"; transcript_id "STRG.52240.1"; exon_number "3"; cov "156.134033";
HiC_scaffold_22	StringTie	exon	105417557	105417609	1000	-	.	gene_id "STRG.52240"; transcript_id "STRG.52240.1"; exon_number "4"; cov "151.311249";
HiC_scaffold_22	StringTie	exon	105418640	105418892	1000	-	.	gene_id "STRG.52240"; transcript_id "STRG.52240.1"; exon_number "5"; cov "290.357361";
HiC_scaffold_22	StringTie	exon	105419244	105419381	1000	-	.	gene_id "STRG.52240"; transcript_id "STRG.52240.1"; exon_number "6"; cov "235.379532";
HiC_scaffold_22	StringTie	exon	105424936	105425006	1000	-	.	gene_id "STRG.52240"; transcript_id "STRG.52240.1"; exon_number "7"; cov "154.390488";
HiC_scaffold_22	StringTie	exon	105426449	105427029	1000	-	.	gene_id "STRG.52240"; transcript_id "STRG.52240.1"; exon_number "8"; cov "149.891724";
HiC_scaffold_22	StringTie	exon	105448432	105448898	1000	-	.	gene_id "STRG.52240"; transcript_id "STRG.52240.1"; exon_number "9"; cov "186.737350";
HiC_scaffold_22	StringTie	exon	105450542	105450802	1000	-	.	gene_id "STRG.52240"; transcript_id "STRG.52240.1"; exon_number "10"; cov "149.879395";
HiC_scaffold_22	StringTie	transcript	105394046	105450802	1000	-	.	gene_id "STRG.52240"; transcript_id "STRG.52240.2"; cov "40.963142"; FPKM "1.621557"; TPM "3.808768";
HiC_scaffold_22	StringTie	exon	105394046	105396220	1000	-	.	gene_id "STRG.52240"; transcript_id "STRG.52240.2"; exon_number "1"; cov "3.781302";
HiC_scaffold_22	StringTie	exon	105397058	105408433	1000	-	.	gene_id "STRG.52240"; transcript_id "STRG.52240.2"; exon_number "2"; cov "37.820034";
HiC_scaffold_22	StringTie	exon	105417557	105417609	1000	-	.	gene_id "STRG.52240"; transcript_id "STRG.52240.2"; exon_number "3"; cov "93.796738";
HiC_scaffold_22	StringTie	exon	105418640	105418892	1000	-	.	gene_id "STRG.52240"; transcript_id "STRG.52240.2"; exon_number "4"; cov "179.235367";
HiC_scaffold_22	StringTie	exon	105419244	105419381	1000	-	.	gene_id "STRG.52240"; transcript_id "STRG.52240.2"; exon_number "5"; cov "145.297943";
HiC_scaffold_22	StringTie	exon	105424936	105425006	1000	-	.	gene_id "STRG.52240"; transcript_id "STRG.52240.2"; exon_number "6"; cov "95.142937";
HiC_scaffold_22	StringTie	exon	105426449	105427029	1000	-	.	gene_id "STRG.52240"; transcript_id "STRG.52240.2"; exon_number "7"; cov "92.510582";
HiC_scaffold_22	StringTie	exon	105448432	105448898	1000	-	.	gene_id "STRG.52240"; transcript_id "STRG.52240.2"; exon_number "8"; cov "115.104935";
HiC_scaffold_22	StringTie	exon	105450542	105450802	1000	-	.	gene_id "STRG.52240"; transcript_id "STRG.52240.2"; exon_number "9"; cov "92.289497";
HiC_scaffold_22	StringTie	transcript	105409774	105450802	1000	-	.	gene_id "STRG.52240"; transcript_id "STRG.52240.3"; cov "27.379333"; FPKM "1.083831"; TPM "2.545741";
HiC_scaffold_22	StringTie	exon	105409774	105416992	1000	-	.	gene_id "STRG.52240"; transcript_id "STRG.52240.3"; exon_number "1"; cov "14.407448";
HiC_scaffold_22	StringTie	exon	105417557	105417609	1000	-	.	gene_id "STRG.52240"; transcript_id "STRG.52240.3"; exon_number "2"; cov "70.733467";
HiC_scaffold_22	StringTie	exon	105418640	105418892	1000	-	.	gene_id "STRG.52240"; transcript_id "STRG.52240.3"; exon_number "3"; cov "122.399895";
HiC_scaffold_22	StringTie	exon	105419244	105419381	1000	-	.	gene_id "STRG.52240"; transcript_id "STRG.52240.3"; exon_number "4"; cov "99.224030";
HiC_scaffold_22	StringTie	exon	105424936	105425006	1000	-	.	gene_id "STRG.52240"; transcript_id "STRG.52240.3"; exon_number "5"; cov "64.915024";
HiC_scaffold_22	StringTie	exon	105426449	105427029	1000	-	.	gene_id "STRG.52240"; transcript_id "STRG.52240.3"; exon_number "6"; cov "63.169598";
HiC_scaffold_22	StringTie	exon	105448432	105448898	1000	-	.	gene_id "STRG.52240"; transcript_id "STRG.52240.3"; exon_number "7"; cov "78.540543";
HiC_scaffold_22	StringTie	exon	105450542	105450802	1000	-	.	gene_id "STRG.52240"; transcript_id "STRG.52240.3"; exon_number "8"; cov "62.931961";
HiC_scaffold_22	StringTie	transcript	105420475	105450802	1000	-	.	gene_id "STRG.52240"; transcript_id "STRG.52240.4"; cov "23.643015"; FPKM "0.935926"; TPM "2.198336";
HiC_scaffold_22	StringTie	exon	105420475	105424387	1000	-	.	gene_id "STRG.52240"; transcript_id "STRG.52240.4"; exon_number "1"; cov "21.223478";
HiC_scaffold_22	StringTie	exon	105424936	105425006	1000	-	.	gene_id "STRG.52240"; transcript_id "STRG.52240.4"; exon_number "2"; cov "27.550911";
HiC_scaffold_22	StringTie	exon	105426449	105427029	1000	-	.	gene_id "STRG.52240"; transcript_id "STRG.52240.4"; exon_number "3"; cov "27.728716";
HiC_scaffold_22	StringTie	exon	105448432	105448898	1000	-	.	gene_id "STRG.52240"; transcript_id "STRG.52240.4"; exon_number "4"; cov "35.659512";
HiC_scaffold_22	StringTie	exon	105450542	105450802	1000	-	.	gene_id "STRG.52240"; transcript_id "STRG.52240.4"; exon_number "5"; cov "29.183769";
HiC_scaffold_22	StringTie	transcript	105448857	105450779	1000	+	.	gene_id "STRG.52241"; transcript_id "STRG.52241.1"; cov "28.303572"; FPKM "1.120418"; TPM "2.631677";
HiC_scaffold_22	StringTie	exon	105448857	105448898	1000	+	.	gene_id "STRG.52241"; transcript_id "STRG.52241.1"; exon_number "1"; cov "9.666667";
HiC_scaffold_22	StringTie	exon	105450542	105450779	1000	+	.	gene_id "STRG.52241"; transcript_id "STRG.52241.1"; exon_number "2"; cov "31.592438";
HiC_scaffold_22	StringTie	transcript	105484092	105487956	1000	-	.	gene_id "STRG.52242"; transcript_id "STRG.52242.1"; cov "14.903580"; FPKM "0.589969"; TPM "1.385740";
HiC_scaffold_22	StringTie	exon	105484092	105487956	1000	-	.	gene_id "STRG.52242"; transcript_id "STRG.52242.1"; exon_number "1"; cov "14.903580";
HiC_scaffold_22	StringTie	transcript	105488064	105488289	1000	+	.	gene_id "STRG.52243"; transcript_id "STRG.52243.1"; cov "5.778761"; FPKM "0.228757"; TPM "0.537311";
HiC_scaffold_22	StringTie	exon	105488064	105488289	1000	+	.	gene_id "STRG.52243"; transcript_id "STRG.52243.1"; exon_number "1"; cov "5.778761";
HiC_scaffold_22	StringTie	transcript	105492544	105492814	1000	+	.	gene_id "STRG.52244"; transcript_id "STRG.52244.1"; cov "2.597786"; FPKM "0.102835"; TPM "0.241543";
HiC_scaffold_22	StringTie	exon	105492544	105492814	1000	+	.	gene_id "STRG.52244"; transcript_id "STRG.52244.1"; exon_number "1"; cov "2.597786";
HiC_scaffold_22	StringTie	transcript	105493593	105493843	1000	+	.	gene_id "STRG.52245"; transcript_id "STRG.52245.1"; cov "3.191235"; FPKM "0.126327"; TPM "0.296722";
HiC_scaffold_22	StringTie	exon	105493593	105493843	1000	+	.	gene_id "STRG.52245"; transcript_id "STRG.52245.1"; exon_number "1"; cov "3.191235";
HiC_scaffold_22	StringTie	transcript	105488067	105515073	1000	-	.	gene_id "STRG.52246"; transcript_id "STRG.52246.1"; cov "202.028748"; FPKM "7.997459"; TPM "18.784708";
HiC_scaffold_22	StringTie	exon	105488067	105494387	1000	-	.	gene_id "STRG.52246"; transcript_id "STRG.52246.1"; exon_number "1"; cov "110.955917";
HiC_scaffold_22	StringTie	exon	105496214	105496329	1000	-	.	gene_id "STRG.52246"; transcript_id "STRG.52246.1"; exon_number "2"; cov "1522.940063";
HiC_scaffold_22	StringTie	exon	105497950	105498045	1000	-	.	gene_id "STRG.52246"; transcript_id "STRG.52246.1"; exon_number "3"; cov "1345.324219";
HiC_scaffold_22	StringTie	exon	105498589	105498745	1000	-	.	gene_id "STRG.52246"; transcript_id "STRG.52246.1"; exon_number "4"; cov "1270.672974";
HiC_scaffold_22	StringTie	exon	105499231	105499368	1000	-	.	gene_id "STRG.52246"; transcript_id "STRG.52246.1"; exon_number "5"; cov "983.319763";
HiC_scaffold_22	StringTie	exon	105502264	105502372	1000	-	.	gene_id "STRG.52246"; transcript_id "STRG.52246.1"; exon_number "6"; cov "553.864685";
HiC_scaffold_22	StringTie	exon	105515020	105515073	1000	-	.	gene_id "STRG.52246"; transcript_id "STRG.52246.1"; exon_number "7"; cov "178.765076";
HiC_scaffold_22	StringTie	transcript	105488067	105515073	1000	-	.	gene_id "STRG.52246"; transcript_id "STRG.52246.2"; cov "27.632698"; FPKM "1.093861"; TPM "2.569299";
HiC_scaffold_22	StringTie	exon	105488067	105494387	1000	-	.	gene_id "STRG.52246"; transcript_id "STRG.52246.2"; exon_number "1"; cov "22.778126";
HiC_scaffold_22	StringTie	exon	105496214	105496329	1000	-	.	gene_id "STRG.52246"; transcript_id "STRG.52246.2"; exon_number "2"; cov "312.644196";
HiC_scaffold_22	StringTie	exon	105497950	105498045	1000	-	.	gene_id "STRG.52246"; transcript_id "STRG.52246.2"; exon_number "3"; cov "276.745361";
HiC_scaffold_22	StringTie	exon	105498589	105498745	1000	-	.	gene_id "STRG.52246"; transcript_id "STRG.52246.2"; exon_number "4"; cov "261.388947";
HiC_scaffold_22	StringTie	exon	105499231	105499368	1000	-	.	gene_id "STRG.52246"; transcript_id "STRG.52246.2"; exon_number "5"; cov "202.277817";
HiC_scaffold_22	StringTie	exon	105502264	105513467	1000	-	.	gene_id "STRG.52246"; transcript_id "STRG.52246.2"; exon_number "6"; cov "21.872271";
HiC_scaffold_22	StringTie	exon	105513492	105515073	1000	-	.	gene_id "STRG.52246"; transcript_id "STRG.52246.2"; exon_number "7"; cov "13.377775";
HiC_scaffold_22	StringTie	transcript	105494098	105502355	1000	+	.	gene_id "STRG.52247"; transcript_id "STRG.52247.1"; cov "28.087114"; FPKM "1.111849"; TPM "2.611550";
HiC_scaffold_22	StringTie	exon	105494098	105494387	1000	+	.	gene_id "STRG.52247"; transcript_id "STRG.52247.1"; exon_number "1"; cov "48.065517";
HiC_scaffold_22	StringTie	exon	105496214	105496329	1000	+	.	gene_id "STRG.52247"; transcript_id "STRG.52247.1"; exon_number "2"; cov "22.060345";
HiC_scaffold_22	StringTie	exon	105497950	105498045	1000	+	.	gene_id "STRG.52247"; transcript_id "STRG.52247.1"; exon_number "3"; cov "9.354167";
HiC_scaffold_22	StringTie	exon	105498589	105498745	1000	+	.	gene_id "STRG.52247"; transcript_id "STRG.52247.1"; exon_number "4"; cov "19.786055";
HiC_scaffold_22	StringTie	exon	105499231	105499368	1000	+	.	gene_id "STRG.52247"; transcript_id "STRG.52247.1"; exon_number "5"; cov "22.724640";
HiC_scaffold_22	StringTie	exon	105502264	105502355	1000	+	.	gene_id "STRG.52247"; transcript_id "STRG.52247.1"; exon_number "6"; cov "14.467391";
HiC_scaffold_22	StringTie	transcript	105516301	105516507	1000	+	.	gene_id "STRG.52248"; transcript_id "STRG.52248.1"; cov "58.441811"; FPKM "2.313463"; TPM "5.433941";
HiC_scaffold_22	StringTie	exon	105516301	105516507	1000	+	.	gene_id "STRG.52248"; transcript_id "STRG.52248.1"; exon_number "1"; cov "58.441811";
HiC_scaffold_22	StringTie	transcript	105519202	105521259	1000	+	.	gene_id "STRG.52249"; transcript_id "STRG.52249.1"; cov "3.218659"; FPKM "0.127413"; TPM "0.299272";
HiC_scaffold_22	StringTie	exon	105519202	105521259	1000	+	.	gene_id "STRG.52249"; transcript_id "STRG.52249.1"; exon_number "1"; cov "3.218659";
HiC_scaffold_22	StringTie	transcript	105521355	105521643	1000	+	.	gene_id "STRG.52250"; transcript_id "STRG.52250.1"; cov "2.885813"; FPKM "0.114237"; TPM "0.268324";
HiC_scaffold_22	StringTie	exon	105521355	105521643	1000	+	.	gene_id "STRG.52250"; transcript_id "STRG.52250.1"; exon_number "1"; cov "2.885813";
HiC_scaffold_22	StringTie	transcript	105523173	105525132	1000	+	.	gene_id "STRG.52251"; transcript_id "STRG.52251.1"; cov "3.733674"; FPKM "0.147800"; TPM "0.347158";
HiC_scaffold_22	StringTie	exon	105523173	105525132	1000	+	.	gene_id "STRG.52251"; transcript_id "STRG.52251.1"; exon_number "1"; cov "3.733674";
HiC_scaffold_22	StringTie	transcript	105525232	105531587	1000	+	.	gene_id "STRG.52252"; transcript_id "STRG.52252.1"; cov "3.502622"; FPKM "0.138654"; TPM "0.325675";
HiC_scaffold_22	StringTie	exon	105525232	105531587	1000	+	.	gene_id "STRG.52252"; transcript_id "STRG.52252.1"; exon_number "1"; cov "3.502622";
HiC_scaffold_22	StringTie	transcript	105531684	105533564	1000	+	.	gene_id "STRG.52253"; transcript_id "STRG.52253.1"; cov "4.484317"; FPKM "0.177515"; TPM "0.416953";
HiC_scaffold_22	StringTie	exon	105531684	105533564	1000	+	.	gene_id "STRG.52253"; transcript_id "STRG.52253.1"; exon_number "1"; cov "4.484317";
HiC_scaffold_22	StringTie	transcript	105533727	105535049	1000	+	.	gene_id "STRG.52254"; transcript_id "STRG.52254.1"; cov "3.924414"; FPKM "0.155351"; TPM "0.364893";
HiC_scaffold_22	StringTie	exon	105533727	105535049	1000	+	.	gene_id "STRG.52254"; transcript_id "STRG.52254.1"; exon_number "1"; cov "3.924414";
HiC_scaffold_22	StringTie	transcript	105516301	105516584	1000	-	.	gene_id "STRG.52255"; transcript_id "STRG.52255.1"; cov "613.961243"; FPKM "24.304115"; TPM "57.086342";
HiC_scaffold_22	StringTie	exon	105516301	105516584	1000	-	.	gene_id "STRG.52255"; transcript_id "STRG.52255.1"; exon_number "1"; cov "613.961243";
HiC_scaffold_22	StringTie	transcript	105612130	105612397	1000	+	.	gene_id "STRG.52256"; transcript_id "STRG.52256.1"; cov "928.384338"; FPKM "36.750790"; TPM "86.321518";
HiC_scaffold_22	StringTie	exon	105612130	105612397	1000	+	.	gene_id "STRG.52256"; transcript_id "STRG.52256.1"; exon_number "1"; cov "928.384338";
HiC_scaffold_22	StringTie	transcript	105640411	105640820	1000	+	.	gene_id "STRG.52257"; transcript_id "STRG.52257.1"; cov "6.224913"; FPKM "0.246418"; TPM "0.578795";
HiC_scaffold_22	StringTie	exon	105640411	105640820	1000	+	.	gene_id "STRG.52257"; transcript_id "STRG.52257.1"; exon_number "1"; cov "6.224913";
HiC_scaffold_22	StringTie	transcript	105663350	105663752	1000	+	.	gene_id "STRG.52258"; transcript_id "STRG.52258.1"; cov "4.187087"; FPKM "0.165749"; TPM "0.389317";
HiC_scaffold_22	StringTie	exon	105663350	105663752	1000	+	.	gene_id "STRG.52258"; transcript_id "STRG.52258.1"; exon_number "1"; cov "4.187087";
HiC_scaffold_22	StringTie	transcript	105612130	105612397	1000	-	.	gene_id "STRG.52259"; transcript_id "STRG.52259.1"; cov "39.936565"; FPKM "1.580919"; TPM "3.713316";
HiC_scaffold_22	StringTie	exon	105612130	105612397	1000	-	.	gene_id "STRG.52259"; transcript_id "STRG.52259.1"; exon_number "1"; cov "39.936565";
HiC_scaffold_22	StringTie	transcript	105703802	105704020	1000	-	.	gene_id "STRG.52260"; transcript_id "STRG.52260.1"; cov "9.789954"; FPKM "0.387543"; TPM "0.910274";
HiC_scaffold_22	StringTie	exon	105703802	105704020	1000	-	.	gene_id "STRG.52260"; transcript_id "STRG.52260.1"; exon_number "1"; cov "9.789954";
HiC_scaffold_22	StringTie	transcript	105702760	105714549	1000	+	.	gene_id "STRG.52261"; transcript_id "STRG.52261.1"; cov "102.665344"; FPKM "4.064085"; TPM "9.545862";
HiC_scaffold_22	StringTie	exon	105702760	105702946	1000	+	.	gene_id "STRG.52261"; transcript_id "STRG.52261.1"; exon_number "1"; cov "61.906551";
HiC_scaffold_22	StringTie	exon	105703345	105704063	1000	+	.	gene_id "STRG.52261"; transcript_id "STRG.52261.1"; exon_number "2"; cov "108.695625";
HiC_scaffold_22	StringTie	exon	105713769	105714549	1000	+	.	gene_id "STRG.52261"; transcript_id "STRG.52261.1"; exon_number "3"; cov "106.872932";
HiC_scaffold_22	StringTie	transcript	105713830	105714468	1000	-	.	gene_id "STRG.52262"; transcript_id "STRG.52262.1"; cov "4.336463"; FPKM "0.171662"; TPM "0.403206";
HiC_scaffold_22	StringTie	exon	105713830	105714468	1000	-	.	gene_id "STRG.52262"; transcript_id "STRG.52262.1"; exon_number "1"; cov "4.336463";
HiC_scaffold_22	StringTie	transcript	105745085	105745325	1000	-	.	gene_id "STRG.52263"; transcript_id "STRG.52263.1"; cov "2.567635"; FPKM "0.101642"; TPM "0.238740";
HiC_scaffold_22	StringTie	exon	105745085	105745325	1000	-	.	gene_id "STRG.52263"; transcript_id "STRG.52263.1"; exon_number "1"; cov "2.567635";
HiC_scaffold_22	StringTie	transcript	105717045	105717291	1000	+	.	gene_id "STRG.52264"; transcript_id "STRG.52264.1"; cov "3.295547"; FPKM "0.130457"; TPM "0.306421";
HiC_scaffold_22	StringTie	exon	105717045	105717291	1000	+	.	gene_id "STRG.52264"; transcript_id "STRG.52264.1"; exon_number "1"; cov "3.295547";
HiC_scaffold_22	StringTie	transcript	105763139	105764022	1000	+	.	gene_id "STRG.52265"; transcript_id "STRG.52265.1"; cov "5.180995"; FPKM "0.205094"; TPM "0.481731";
HiC_scaffold_22	StringTie	exon	105763139	105764022	1000	+	.	gene_id "STRG.52265"; transcript_id "STRG.52265.1"; exon_number "1"; cov "5.180995";
HiC_scaffold_22	StringTie	transcript	105760769	105767636	1000	-	.	gene_id "STRG.52266"; transcript_id "STRG.52266.1"; cov "272.794037"; FPKM "10.798757"; TPM "25.364492";
HiC_scaffold_22	StringTie	exon	105760769	105764431	1000	-	.	gene_id "STRG.52266"; transcript_id "STRG.52266.1"; exon_number "1"; cov "271.060150";
HiC_scaffold_22	StringTie	exon	105766108	105766143	1000	-	.	gene_id "STRG.52266"; transcript_id "STRG.52266.1"; exon_number "2"; cov "674.579468";
HiC_scaffold_22	StringTie	exon	105767537	105767636	1000	-	.	gene_id "STRG.52266"; transcript_id "STRG.52266.1"; exon_number "3"; cov "184.301010";
HiC_scaffold_22	StringTie	transcript	105764093	105767584	1000	+	.	gene_id "STRG.52267"; transcript_id "STRG.52267.1"; cov "8.958974"; FPKM "0.354648"; TPM "0.833009";
HiC_scaffold_22	StringTie	exon	105764093	105764431	1000	+	.	gene_id "STRG.52267"; transcript_id "STRG.52267.1"; exon_number "1"; cov "7.396485";
HiC_scaffold_22	StringTie	exon	105766108	105766143	1000	+	.	gene_id "STRG.52267"; transcript_id "STRG.52267.1"; exon_number "2"; cov "18.404392";
HiC_scaffold_22	StringTie	exon	105767537	105767584	1000	+	.	gene_id "STRG.52267"; transcript_id "STRG.52267.1"; exon_number "3"; cov "12.909989";
HiC_scaffold_22	StringTie	transcript	105770973	105771326	1000	+	.	gene_id "STRG.52268"; transcript_id "STRG.52268.1"; cov "2.502825"; FPKM "0.099076"; TPM "0.232714";
HiC_scaffold_22	StringTie	exon	105770973	105771326	1000	+	.	gene_id "STRG.52268"; transcript_id "STRG.52268.1"; exon_number "1"; cov "2.502825";
HiC_scaffold_22	StringTie	transcript	105771878	105772177	1000	-	.	gene_id "STRG.52269"; transcript_id "STRG.52269.1"; cov "312.008301"; FPKM "12.351083"; TPM "29.010647";
HiC_scaffold_22	StringTie	exon	105771878	105772177	1000	-	.	gene_id "STRG.52269"; transcript_id "STRG.52269.1"; exon_number "1"; cov "312.008301";
HiC_scaffold_22	StringTie	transcript	105771967	105772173	1000	+	.	gene_id "STRG.52270"; transcript_id "STRG.52270.1"; cov "3.246377"; FPKM "0.128510"; TPM "0.301849";
HiC_scaffold_22	StringTie	exon	105771967	105772173	1000	+	.	gene_id "STRG.52270"; transcript_id "STRG.52270.1"; exon_number "1"; cov "3.246377";
HiC_scaffold_22	StringTie	transcript	105773633	105810870	1000	-	.	gene_id "STRG.52271"; transcript_id "STRG.52271.1"; cov "185.033905"; FPKM "7.324706"; TPM "17.204521";
HiC_scaffold_22	StringTie	exon	105773633	105773810	1000	-	.	gene_id "STRG.52271"; transcript_id "STRG.52271.1"; exon_number "1"; cov "173.210434";
HiC_scaffold_22	StringTie	exon	105783213	105783333	1000	-	.	gene_id "STRG.52271"; transcript_id "STRG.52271.1"; exon_number "2"; cov "190.817688";
HiC_scaffold_22	StringTie	exon	105810685	105810870	1000	-	.	gene_id "STRG.52271"; transcript_id "STRG.52271.1"; exon_number "3"; cov "193.242691";
HiC_scaffold_22	StringTie	transcript	105783265	105810936	1000	+	.	gene_id "STRG.52272"; transcript_id "STRG.52272.1"; cov "6.934579"; FPKM "0.274510"; TPM "0.644780";
HiC_scaffold_22	StringTie	exon	105783265	105783333	1000	+	.	gene_id "STRG.52272"; transcript_id "STRG.52272.1"; exon_number "1"; cov "4.492754";
HiC_scaffold_22	StringTie	exon	105810685	105810936	1000	+	.	gene_id "STRG.52272"; transcript_id "STRG.52272.1"; exon_number "2"; cov "7.603175";
HiC_scaffold_22	StringTie	transcript	105844002	105844202	1000	-	.	gene_id "STRG.52273"; transcript_id "STRG.52273.1"; cov "3.004975"; FPKM "0.118954"; TPM "0.279404";
HiC_scaffold_22	StringTie	exon	105844002	105844202	1000	-	.	gene_id "STRG.52273"; transcript_id "STRG.52273.1"; exon_number "1"; cov "3.004975";
HiC_scaffold_22	StringTie	transcript	105860851	105937247	1000	-	.	gene_id "STRG.52274"; transcript_id "STRG.52274.1"; cov "26.218267"; FPKM "1.037870"; TPM "2.437784";
HiC_scaffold_22	StringTie	exon	105860851	105861091	1000	-	.	gene_id "STRG.52274"; transcript_id "STRG.52274.1"; exon_number "1"; cov "10.379995";
HiC_scaffold_22	StringTie	exon	105911268	105911439	1000	-	.	gene_id "STRG.52274"; transcript_id "STRG.52274.1"; exon_number "2"; cov "23.422583";
HiC_scaffold_22	StringTie	exon	105914962	105915056	1000	-	.	gene_id "STRG.52274"; transcript_id "STRG.52274.1"; exon_number "3"; cov "42.179234";
HiC_scaffold_22	StringTie	exon	105923757	105923890	1000	-	.	gene_id "STRG.52274"; transcript_id "STRG.52274.1"; exon_number "4"; cov "41.035702";
HiC_scaffold_22	StringTie	exon	105928584	105928857	1000	-	.	gene_id "STRG.52274"; transcript_id "STRG.52274.1"; exon_number "5"; cov "28.081474";
HiC_scaffold_22	StringTie	exon	105936466	105936487	1000	-	.	gene_id "STRG.52274"; transcript_id "STRG.52274.1"; exon_number "6"; cov "36.676903";
HiC_scaffold_22	StringTie	exon	105937200	105937247	1000	-	.	gene_id "STRG.52274"; transcript_id "STRG.52274.1"; exon_number "7"; cov "27.373312";
HiC_scaffold_22	StringTie	transcript	105937877	105938221	1000	-	.	gene_id "STRG.52275"; transcript_id "STRG.52275.1"; cov "4.379710"; FPKM "0.173374"; TPM "0.407227";
HiC_scaffold_22	StringTie	exon	105937877	105938221	1000	-	.	gene_id "STRG.52275"; transcript_id "STRG.52275.1"; exon_number "1"; cov "4.379710";
HiC_scaffold_22	StringTie	transcript	105938570	105938769	1000	-	.	gene_id "STRG.52276"; transcript_id "STRG.52276.1"; cov "3.310000"; FPKM "0.131029"; TPM "0.307765";
HiC_scaffold_22	StringTie	exon	105938570	105938769	1000	-	.	gene_id "STRG.52276"; transcript_id "STRG.52276.1"; exon_number "1"; cov "3.310000";
HiC_scaffold_22	StringTie	transcript	105953703	105953921	1000	-	.	gene_id "STRG.52277"; transcript_id "STRG.52277.1"; cov "5.333333"; FPKM "0.211124"; TPM "0.495895";
HiC_scaffold_22	StringTie	exon	105953703	105953921	1000	-	.	gene_id "STRG.52277"; transcript_id "STRG.52277.1"; exon_number "1"; cov "5.333333";
HiC_scaffold_22	StringTie	transcript	105860852	105938796	1000	+	.	gene_id "STRG.52278"; transcript_id "STRG.52278.1"; cov "2060.041992"; FPKM "81.548302"; TPM "191.543472";
HiC_scaffold_22	StringTie	exon	105860852	105861091	1000	+	.	gene_id "STRG.52278"; transcript_id "STRG.52278.1"; exon_number "1"; cov "774.889832";
HiC_scaffold_22	StringTie	exon	105911268	105911439	1000	+	.	gene_id "STRG.52278"; transcript_id "STRG.52278.1"; exon_number "2"; cov "2446.611572";
HiC_scaffold_22	StringTie	exon	105914962	105915056	1000	+	.	gene_id "STRG.52278"; transcript_id "STRG.52278.1"; exon_number "3"; cov "4022.605225";
HiC_scaffold_22	StringTie	exon	105923757	105923890	1000	+	.	gene_id "STRG.52278"; transcript_id "STRG.52278.1"; exon_number "4"; cov "3660.358887";
HiC_scaffold_22	StringTie	exon	105928584	105928857	1000	+	.	gene_id "STRG.52278"; transcript_id "STRG.52278.1"; exon_number "5"; cov "3183.136963";
HiC_scaffold_22	StringTie	exon	105936466	105936487	1000	+	.	gene_id "STRG.52278"; transcript_id "STRG.52278.1"; exon_number "6"; cov "3434.085205";
HiC_scaffold_22	StringTie	exon	105937200	105937274	1000	+	.	gene_id "STRG.52278"; transcript_id "STRG.52278.1"; exon_number "7"; cov "3648.108398";
HiC_scaffold_22	StringTie	exon	105937807	105938796	1000	+	.	gene_id "STRG.52278"; transcript_id "STRG.52278.1"; exon_number "8"; cov "1458.205444";
HiC_scaffold_22	StringTie	transcript	106020262	106020470	1000	+	.	gene_id "STRG.52279"; transcript_id "STRG.52279.1"; cov "4.875598"; FPKM "0.193004"; TPM "0.453335";
HiC_scaffold_22	StringTie	exon	106020262	106020470	1000	+	.	gene_id "STRG.52279"; transcript_id "STRG.52279.1"; exon_number "1"; cov "4.875598";
HiC_scaffold_22	StringTie	transcript	105961250	105961511	1000	-	.	gene_id "STRG.52280"; transcript_id "STRG.52280.1"; cov "3.510814"; FPKM "0.138978"; TPM "0.326437";
HiC_scaffold_22	StringTie	exon	105961250	105961511	1000	-	.	gene_id "STRG.52280"; transcript_id "STRG.52280.1"; exon_number "1"; cov "3.510814";
HiC_scaffold_22	StringTie	transcript	106058955	106059321	1000	+	.	gene_id "STRG.52281"; transcript_id "STRG.52281.1"; cov "7.971754"; FPKM "0.315568"; TPM "0.741217";
HiC_scaffold_22	StringTie	exon	106058955	106059321	1000	+	.	gene_id "STRG.52281"; transcript_id "STRG.52281.1"; exon_number "1"; cov "7.971754";
HiC_scaffold_22	StringTie	transcript	106080133	106080449	1000	-	.	gene_id "STRG.52282"; transcript_id "STRG.52282.1"; cov "11.205526"; FPKM "0.443579"; TPM "1.041894";
HiC_scaffold_22	StringTie	exon	106080133	106080449	1000	-	.	gene_id "STRG.52282"; transcript_id "STRG.52282.1"; exon_number "1"; cov "11.205526";
HiC_scaffold_22	StringTie	transcript	106082058	106082602	1000	+	.	gene_id "STRG.52283"; transcript_id "STRG.52283.1"; cov "4.326793"; FPKM "0.171279"; TPM "0.402307";
HiC_scaffold_22	StringTie	exon	106082058	106082602	1000	+	.	gene_id "STRG.52283"; transcript_id "STRG.52283.1"; exon_number "1"; cov "4.326793";
HiC_scaffold_22	StringTie	transcript	106233848	106235332	1000	+	.	gene_id "STRG.52284"; transcript_id "STRG.52284.1"; cov "4.411236"; FPKM "0.174622"; TPM "0.410158";
HiC_scaffold_22	StringTie	exon	106233848	106234178	1000	+	.	gene_id "STRG.52284"; transcript_id "STRG.52284.1"; exon_number "1"; cov "4.072507";
HiC_scaffold_22	StringTie	exon	106235219	106235332	1000	+	.	gene_id "STRG.52284"; transcript_id "STRG.52284.1"; exon_number "2"; cov "5.394737";
HiC_scaffold_22	StringTie	transcript	106251897	106265987	1000	+	.	gene_id "STRG.52285"; transcript_id "STRG.52285.1"; cov "7.502950"; FPKM "0.297010"; TPM "0.697627";
HiC_scaffold_22	StringTie	exon	106251897	106252006	1000	+	.	gene_id "STRG.52285"; transcript_id "STRG.52285.1"; exon_number "1"; cov "4.418182";
HiC_scaffold_22	StringTie	exon	106256566	106256724	1000	+	.	gene_id "STRG.52285"; transcript_id "STRG.52285.1"; exon_number "2"; cov "4.056604";
HiC_scaffold_22	StringTie	exon	106260689	106260781	1000	+	.	gene_id "STRG.52285"; transcript_id "STRG.52285.1"; exon_number "3"; cov "6.774194";
HiC_scaffold_22	StringTie	exon	106261337	106261575	1000	+	.	gene_id "STRG.52285"; transcript_id "STRG.52285.1"; exon_number "4"; cov "12.154812";
HiC_scaffold_22	StringTie	exon	106265911	106265987	1000	+	.	gene_id "STRG.52285"; transcript_id "STRG.52285.1"; exon_number "5"; cov "5.467533";
HiC_scaffold_22	StringTie	transcript	106374294	106379671	1000	+	.	gene_id "STRG.52286"; transcript_id "STRG.52286.1"; cov "15.755999"; FPKM "0.623713"; TPM "1.464999";
HiC_scaffold_22	StringTie	exon	106374294	106374418	1000	+	.	gene_id "STRG.52286"; transcript_id "STRG.52286.1"; exon_number "1"; cov "3.725143";
HiC_scaffold_22	StringTie	exon	106379578	106379671	1000	+	.	gene_id "STRG.52286"; transcript_id "STRG.52286.1"; exon_number "2"; cov "31.754478";
HiC_scaffold_22	StringTie	transcript	106231788	106440250	1000	-	.	gene_id "STRG.52287"; transcript_id "STRG.52287.1"; cov "249.129028"; FPKM "9.861959"; TPM "23.164108";
HiC_scaffold_22	StringTie	exon	106231788	106234178	1000	-	.	gene_id "STRG.52287"; transcript_id "STRG.52287.1"; exon_number "1"; cov "146.477661";
HiC_scaffold_22	StringTie	exon	106235219	106235355	1000	-	.	gene_id "STRG.52287"; transcript_id "STRG.52287.1"; exon_number "2"; cov "241.123886";
HiC_scaffold_22	StringTie	exon	106251743	106252006	1000	-	.	gene_id "STRG.52287"; transcript_id "STRG.52287.1"; exon_number "3"; cov "337.285828";
HiC_scaffold_22	StringTie	exon	106256566	106256724	1000	-	.	gene_id "STRG.52287"; transcript_id "STRG.52287.1"; exon_number "4"; cov "385.264832";
HiC_scaffold_22	StringTie	exon	106260689	106260781	1000	-	.	gene_id "STRG.52287"; transcript_id "STRG.52287.1"; exon_number "5"; cov "375.378693";
HiC_scaffold_22	StringTie	exon	106261337	106261575	1000	-	.	gene_id "STRG.52287"; transcript_id "STRG.52287.1"; exon_number "6"; cov "432.082245";
HiC_scaffold_22	StringTie	exon	106265911	106266058	1000	-	.	gene_id "STRG.52287"; transcript_id "STRG.52287.1"; exon_number "7"; cov "319.652435";
HiC_scaffold_22	StringTie	exon	106271258	106271326	1000	-	.	gene_id "STRG.52287"; transcript_id "STRG.52287.1"; exon_number "8"; cov "330.425598";
HiC_scaffold_22	StringTie	exon	106274573	106274767	1000	-	.	gene_id "STRG.52287"; transcript_id "STRG.52287.1"; exon_number "9"; cov "421.137451";
HiC_scaffold_22	StringTie	exon	106276231	106276338	1000	-	.	gene_id "STRG.52287"; transcript_id "STRG.52287.1"; exon_number "10"; cov "358.447113";
HiC_scaffold_22	StringTie	exon	106278261	106278399	1000	-	.	gene_id "STRG.52287"; transcript_id "STRG.52287.1"; exon_number "11"; cov "375.000366";
HiC_scaffold_22	StringTie	exon	106278482	106278657	1000	-	.	gene_id "STRG.52287"; transcript_id "STRG.52287.1"; exon_number "12"; cov "287.890167";
HiC_scaffold_22	StringTie	exon	106290021	106290116	1000	-	.	gene_id "STRG.52287"; transcript_id "STRG.52287.1"; exon_number "13"; cov "192.697769";
HiC_scaffold_22	StringTie	exon	106294584	106294778	1000	-	.	gene_id "STRG.52287"; transcript_id "STRG.52287.1"; exon_number "14"; cov "349.982544";
HiC_scaffold_22	StringTie	exon	106295799	106295909	1000	-	.	gene_id "STRG.52287"; transcript_id "STRG.52287.1"; exon_number "15"; cov "250.728012";
HiC_scaffold_22	StringTie	exon	106298839	106298986	1000	-	.	gene_id "STRG.52287"; transcript_id "STRG.52287.1"; exon_number "16"; cov "271.522949";
HiC_scaffold_22	StringTie	exon	106299942	106299991	1000	-	.	gene_id "STRG.52287"; transcript_id "STRG.52287.1"; exon_number "17"; cov "370.692657";
HiC_scaffold_22	StringTie	exon	106303420	106303558	1000	-	.	gene_id "STRG.52287"; transcript_id "STRG.52287.1"; exon_number "18"; cov "317.352722";
HiC_scaffold_22	StringTie	exon	106304327	106304475	1000	-	.	gene_id "STRG.52287"; transcript_id "STRG.52287.1"; exon_number "19"; cov "303.983917";
HiC_scaffold_22	StringTie	exon	106308780	106308934	1000	-	.	gene_id "STRG.52287"; transcript_id "STRG.52287.1"; exon_number "20"; cov "296.433807";
HiC_scaffold_22	StringTie	exon	106314558	106314777	1000	-	.	gene_id "STRG.52287"; transcript_id "STRG.52287.1"; exon_number "21"; cov "255.393326";
HiC_scaffold_22	StringTie	exon	106369468	106369588	1000	-	.	gene_id "STRG.52287"; transcript_id "STRG.52287.1"; exon_number "22"; cov "271.044281";
HiC_scaffold_22	StringTie	exon	106371013	106371167	1000	-	.	gene_id "STRG.52287"; transcript_id "STRG.52287.1"; exon_number "23"; cov "321.768738";
HiC_scaffold_22	StringTie	exon	106404832	106404968	1000	-	.	gene_id "STRG.52287"; transcript_id "STRG.52287.1"; exon_number "24"; cov "421.551208";
HiC_scaffold_22	StringTie	exon	106425694	106425847	1000	-	.	gene_id "STRG.52287"; transcript_id "STRG.52287.1"; exon_number "25"; cov "263.305237";
HiC_scaffold_22	StringTie	exon	106429279	106429554	1000	-	.	gene_id "STRG.52287"; transcript_id "STRG.52287.1"; exon_number "26"; cov "224.790802";
HiC_scaffold_22	StringTie	exon	106439931	106440250	1000	-	.	gene_id "STRG.52287"; transcript_id "STRG.52287.1"; exon_number "27"; cov "178.500641";
HiC_scaffold_22	StringTie	transcript	106231788	106440250	1000	-	.	gene_id "STRG.52287"; transcript_id "STRG.52287.2"; cov "57.386318"; FPKM "2.271680"; TPM "5.335801";
HiC_scaffold_22	StringTie	exon	106231788	106234178	1000	-	.	gene_id "STRG.52287"; transcript_id "STRG.52287.2"; exon_number "1"; cov "34.113720";
HiC_scaffold_22	StringTie	exon	106235219	106235355	1000	-	.	gene_id "STRG.52287"; transcript_id "STRG.52287.2"; exon_number "2"; cov "56.160191";
HiC_scaffold_22	StringTie	exon	106251743	106252006	1000	-	.	gene_id "STRG.52287"; transcript_id "STRG.52287.2"; exon_number "3"; cov "78.558701";
HiC_scaffold_22	StringTie	exon	106256566	106256724	1000	-	.	gene_id "STRG.52287"; transcript_id "STRG.52287.2"; exon_number "4"; cov "89.738800";
HiC_scaffold_22	StringTie	exon	106260689	106260781	1000	-	.	gene_id "STRG.52287"; transcript_id "STRG.52287.2"; exon_number "5"; cov "87.432838";
HiC_scaffold_22	StringTie	exon	106261337	106261575	1000	-	.	gene_id "STRG.52287"; transcript_id "STRG.52287.2"; exon_number "6"; cov "100.615486";
HiC_scaffold_22	StringTie	exon	106265911	106266058	1000	-	.	gene_id "STRG.52287"; transcript_id "STRG.52287.2"; exon_number "7"; cov "74.434875";
HiC_scaffold_22	StringTie	exon	106271258	106271326	1000	-	.	gene_id "STRG.52287"; transcript_id "STRG.52287.2"; exon_number "8"; cov "76.934250";
HiC_scaffold_22	StringTie	exon	106274573	106274767	1000	-	.	gene_id "STRG.52287"; transcript_id "STRG.52287.2"; exon_number "9"; cov "98.055046";
HiC_scaffold_22	StringTie	exon	106276231	106276338	1000	-	.	gene_id "STRG.52287"; transcript_id "STRG.52287.2"; exon_number "10"; cov "83.458786";
HiC_scaffold_22	StringTie	exon	106278261	106278399	1000	-	.	gene_id "STRG.52287"; transcript_id "STRG.52287.2"; exon_number "11"; cov "87.330444";
HiC_scaffold_22	StringTie	exon	106278482	106278657	1000	-	.	gene_id "STRG.52287"; transcript_id "STRG.52287.2"; exon_number "12"; cov "67.054535";
HiC_scaffold_22	StringTie	exon	106290021	106290116	1000	-	.	gene_id "STRG.52287"; transcript_id "STRG.52287.2"; exon_number "13"; cov "44.882599";
HiC_scaffold_22	StringTie	exon	106294584	106294778	1000	-	.	gene_id "STRG.52287"; transcript_id "STRG.52287.2"; exon_number "14"; cov "81.516899";
HiC_scaffold_22	StringTie	exon	106295799	106295909	1000	-	.	gene_id "STRG.52287"; transcript_id "STRG.52287.2"; exon_number "15"; cov "58.398830";
HiC_scaffold_22	StringTie	exon	106298839	106298986	1000	-	.	gene_id "STRG.52287"; transcript_id "STRG.52287.2"; exon_number "16"; cov "63.242294";
HiC_scaffold_22	StringTie	exon	106299942	106299991	1000	-	.	gene_id "STRG.52287"; transcript_id "STRG.52287.2"; exon_number "17"; cov "86.347748";
HiC_scaffold_22	StringTie	exon	106303420	106303558	1000	-	.	gene_id "STRG.52287"; transcript_id "STRG.52287.2"; exon_number "18"; cov "73.922920";
HiC_scaffold_22	StringTie	exon	106304327	106304475	1000	-	.	gene_id "STRG.52287"; transcript_id "STRG.52287.2"; exon_number "19"; cov "70.808830";
HiC_scaffold_22	StringTie	exon	106308780	106308934	1000	-	.	gene_id "STRG.52287"; transcript_id "STRG.52287.2"; exon_number "20"; cov "69.050171";
HiC_scaffold_22	StringTie	exon	106314558	106314717	1000	-	.	gene_id "STRG.52287"; transcript_id "STRG.52287.2"; exon_number "21"; cov "54.205128";
HiC_scaffold_22	StringTie	exon	106369468	106369588	1000	-	.	gene_id "STRG.52287"; transcript_id "STRG.52287.2"; exon_number "22"; cov "60.104694";
HiC_scaffold_22	StringTie	exon	106371013	106371167	1000	-	.	gene_id "STRG.52287"; transcript_id "STRG.52287.2"; exon_number "23"; cov "71.352959";
HiC_scaffold_22	StringTie	exon	106404832	106404968	1000	-	.	gene_id "STRG.52287"; transcript_id "STRG.52287.2"; exon_number "24"; cov "93.479950";
HiC_scaffold_22	StringTie	exon	106425694	106425847	1000	-	.	gene_id "STRG.52287"; transcript_id "STRG.52287.2"; exon_number "25"; cov "58.388546";
HiC_scaffold_22	StringTie	exon	106429279	106429554	1000	-	.	gene_id "STRG.52287"; transcript_id "STRG.52287.2"; exon_number "26"; cov "49.905125";
HiC_scaffold_22	StringTie	exon	106439931	106440250	1000	-	.	gene_id "STRG.52287"; transcript_id "STRG.52287.2"; exon_number "27"; cov "40.032219";
HiC_scaffold_22	StringTie	transcript	106488532	106488918	1000	-	.	gene_id "STRG.52288"; transcript_id "STRG.52288.1"; cov "3.028424"; FPKM "0.119882"; TPM "0.281584";
HiC_scaffold_22	StringTie	exon	106488532	106488918	1000	-	.	gene_id "STRG.52288"; transcript_id "STRG.52288.1"; exon_number "1"; cov "3.028424";
HiC_scaffold_22	StringTie	transcript	106459040	106459356	1000	+	.	gene_id "STRG.52289"; transcript_id "STRG.52289.1"; cov "202.008438"; FPKM "7.996655"; TPM "18.782820";
HiC_scaffold_22	StringTie	exon	106459040	106459356	1000	+	.	gene_id "STRG.52289"; transcript_id "STRG.52289.1"; exon_number "1"; cov "202.008438";
HiC_scaffold_22	StringTie	transcript	106491074	106491565	1000	-	.	gene_id "STRG.52290"; transcript_id "STRG.52290.1"; cov "4.134146"; FPKM "0.163653"; TPM "0.384394";
HiC_scaffold_22	StringTie	exon	106491074	106491565	1000	-	.	gene_id "STRG.52290"; transcript_id "STRG.52290.1"; exon_number "1"; cov "4.134146";
HiC_scaffold_22	StringTie	transcript	106533559	106533780	1000	+	.	gene_id "STRG.52291"; transcript_id "STRG.52291.1"; cov "2.720721"; FPKM "0.107702"; TPM "0.252974";
HiC_scaffold_22	StringTie	exon	106533559	106533780	1000	+	.	gene_id "STRG.52291"; transcript_id "STRG.52291.1"; exon_number "1"; cov "2.720721";
HiC_scaffold_22	StringTie	transcript	106662968	106663415	1000	-	.	gene_id "STRG.52292"; transcript_id "STRG.52292.1"; cov "3.029476"; FPKM "0.119924"; TPM "0.281682";
HiC_scaffold_22	StringTie	exon	106662968	106663415	1000	-	.	gene_id "STRG.52292"; transcript_id "STRG.52292.1"; exon_number "1"; cov "3.029476";
HiC_scaffold_22	StringTie	transcript	106863033	106863459	1000	+	.	gene_id "STRG.52293"; transcript_id "STRG.52293.1"; cov "11.065925"; FPKM "0.438053"; TPM "1.028914";
HiC_scaffold_22	StringTie	exon	106863033	106863459	1000	+	.	gene_id "STRG.52293"; transcript_id "STRG.52293.1"; exon_number "1"; cov "11.065925";
HiC_scaffold_22	StringTie	transcript	106891487	106893481	1000	-	.	gene_id "STRG.52294"; transcript_id "STRG.52294.1"; cov "10.088000"; FPKM "0.399341"; TPM "0.937986";
HiC_scaffold_22	StringTie	exon	106891487	106891696	1000	-	.	gene_id "STRG.52294"; transcript_id "STRG.52294.1"; exon_number "1"; cov "10.104762";
HiC_scaffold_22	StringTie	exon	106893317	106893481	1000	-	.	gene_id "STRG.52294"; transcript_id "STRG.52294.1"; exon_number "2"; cov "10.066667";
HiC_scaffold_22	StringTie	transcript	106906310	106910095	1000	-	.	gene_id "STRG.52295"; transcript_id "STRG.52295.1"; cov "5.210300"; FPKM "0.206254"; TPM "0.484456";
HiC_scaffold_22	StringTie	exon	106906310	106906508	1000	-	.	gene_id "STRG.52295"; transcript_id "STRG.52295.1"; exon_number "1"; cov "5.557789";
HiC_scaffold_22	StringTie	exon	106910062	106910095	1000	-	.	gene_id "STRG.52295"; transcript_id "STRG.52295.1"; exon_number "2"; cov "3.176471";
HiC_scaffold_22	StringTie	transcript	106918954	106925223	1000	-	.	gene_id "STRG.52296"; transcript_id "STRG.52296.1"; cov "10.645009"; FPKM "0.421391"; TPM "0.989777";
HiC_scaffold_22	StringTie	exon	106918954	106919057	1000	-	.	gene_id "STRG.52296"; transcript_id "STRG.52296.1"; exon_number "1"; cov "7.519231";
HiC_scaffold_22	StringTie	exon	106924321	106924517	1000	-	.	gene_id "STRG.52296"; transcript_id "STRG.52296.1"; exon_number "2"; cov "14.985856";
HiC_scaffold_22	StringTie	exon	106925141	106925223	1000	-	.	gene_id "STRG.52296"; transcript_id "STRG.52296.1"; exon_number "3"; cov "3.879518";
HiC_scaffold_22	StringTie	transcript	106933082	106934527	1000	-	.	gene_id "STRG.52297"; transcript_id "STRG.52297.1"; cov "4.894882"; FPKM "0.193768"; TPM "0.455128";
HiC_scaffold_22	StringTie	exon	106933082	106934527	1000	-	.	gene_id "STRG.52297"; transcript_id "STRG.52297.1"; exon_number "1"; cov "4.894882";
HiC_scaffold_22	StringTie	transcript	106893530	106935468	1000	+	.	gene_id "STRG.52298"; transcript_id "STRG.52298.1"; cov "557.318420"; FPKM "22.061867"; TPM "51.819672";
HiC_scaffold_22	StringTie	exon	106893530	106893813	1000	+	.	gene_id "STRG.52298"; transcript_id "STRG.52298.1"; exon_number "1"; cov "192.592697";
HiC_scaffold_22	StringTie	exon	106906283	106906508	1000	+	.	gene_id "STRG.52298"; transcript_id "STRG.52298.1"; exon_number "2"; cov "428.380829";
HiC_scaffold_22	StringTie	exon	106910062	106910124	1000	+	.	gene_id "STRG.52298"; transcript_id "STRG.52298.1"; exon_number "3"; cov "439.967102";
HiC_scaffold_22	StringTie	exon	106918937	106919057	1000	+	.	gene_id "STRG.52298"; transcript_id "STRG.52298.1"; exon_number "4"; cov "676.859375";
HiC_scaffold_22	StringTie	exon	106924321	106924517	1000	+	.	gene_id "STRG.52298"; transcript_id "STRG.52298.1"; exon_number "5"; cov "918.606201";
HiC_scaffold_22	StringTie	exon	106925141	106925239	1000	+	.	gene_id "STRG.52298"; transcript_id "STRG.52298.1"; exon_number "6"; cov "737.627930";
HiC_scaffold_22	StringTie	exon	106933914	106935468	1000	+	.	gene_id "STRG.52298"; transcript_id "STRG.52298.1"; exon_number "7"; cov "580.883911";
HiC_scaffold_22	StringTie	transcript	106893530	106935468	1000	+	.	gene_id "STRG.52298"; transcript_id "STRG.52298.2"; cov "410.423035"; FPKM "16.246902"; TPM "38.161285";
HiC_scaffold_22	StringTie	exon	106893530	106893813	1000	+	.	gene_id "STRG.52298"; transcript_id "STRG.52298.2"; exon_number "1"; cov "139.581680";
HiC_scaffold_22	StringTie	exon	106906283	106906508	1000	+	.	gene_id "STRG.52298"; transcript_id "STRG.52298.2"; exon_number "2"; cov "310.469330";
HiC_scaffold_22	StringTie	exon	106910062	106910124	1000	+	.	gene_id "STRG.52298"; transcript_id "STRG.52298.2"; exon_number "3"; cov "318.842865";
HiC_scaffold_22	StringTie	exon	106918937	106919057	1000	+	.	gene_id "STRG.52298"; transcript_id "STRG.52298.2"; exon_number "4"; cov "490.456604";
HiC_scaffold_22	StringTie	exon	106924321	106924517	1000	+	.	gene_id "STRG.52298"; transcript_id "STRG.52298.2"; exon_number "5"; cov "666.838989";
HiC_scaffold_22	StringTie	exon	106925141	106925239	1000	+	.	gene_id "STRG.52298"; transcript_id "STRG.52298.2"; exon_number "6"; cov "535.462341";
HiC_scaffold_22	StringTie	exon	106933911	106935468	1000	+	.	gene_id "STRG.52298"; transcript_id "STRG.52298.2"; exon_number "7"; cov "431.420685";
HiC_scaffold_22	StringTie	transcript	106938006	106939334	1000	+	.	gene_id "STRG.52299"; transcript_id "STRG.52299.1"; cov "3.995611"; FPKM "0.158169"; TPM "0.371513";
HiC_scaffold_22	StringTie	exon	106938006	106939334	1000	+	.	gene_id "STRG.52299"; transcript_id "STRG.52299.1"; exon_number "1"; cov "3.995611";
HiC_scaffold_22	StringTie	transcript	106940424	106941250	1000	+	.	gene_id "STRG.52300"; transcript_id "STRG.52300.1"; cov "2.783555"; FPKM "0.110189"; TPM "0.258816";
HiC_scaffold_22	StringTie	exon	106940424	106941250	1000	+	.	gene_id "STRG.52300"; transcript_id "STRG.52300.1"; exon_number "1"; cov "2.783555";
HiC_scaffold_22	StringTie	transcript	106941461	106941879	1000	+	.	gene_id "STRG.52301"; transcript_id "STRG.52301.1"; cov "4.112172"; FPKM "0.162783"; TPM "0.382351";
HiC_scaffold_22	StringTie	exon	106941461	106941879	1000	+	.	gene_id "STRG.52301"; transcript_id "STRG.52301.1"; exon_number "1"; cov "4.112172";
HiC_scaffold_22	StringTie	transcript	106934731	106935369	1000	-	.	gene_id "STRG.52302"; transcript_id "STRG.52302.1"; cov "3.350548"; FPKM "0.132634"; TPM "0.311535";
HiC_scaffold_22	StringTie	exon	106934731	106935369	1000	-	.	gene_id "STRG.52302"; transcript_id "STRG.52302.1"; exon_number "1"; cov "3.350548";
HiC_scaffold_22	StringTie	transcript	106941944	106942236	1000	-	.	gene_id "STRG.52303"; transcript_id "STRG.52303.1"; cov "2.924915"; FPKM "0.115785"; TPM "0.271960";
HiC_scaffold_22	StringTie	exon	106941944	106942236	1000	-	.	gene_id "STRG.52303"; transcript_id "STRG.52303.1"; exon_number "1"; cov "2.924915";
HiC_scaffold_22	StringTie	transcript	106947182	106947416	1000	-	.	gene_id "STRG.52304"; transcript_id "STRG.52304.1"; cov "2.570213"; FPKM "0.101744"; TPM "0.238979";
HiC_scaffold_22	StringTie	exon	106947182	106947416	1000	-	.	gene_id "STRG.52304"; transcript_id "STRG.52304.1"; exon_number "1"; cov "2.570213";
HiC_scaffold_22	StringTie	transcript	106941931	106944446	1000	+	.	gene_id "STRG.52305"; transcript_id "STRG.52305.1"; cov "5.972178"; FPKM "0.236413"; TPM "0.555295";
HiC_scaffold_22	StringTie	exon	106941931	106944446	1000	+	.	gene_id "STRG.52305"; transcript_id "STRG.52305.1"; exon_number "1"; cov "5.972178";
HiC_scaffold_22	StringTie	transcript	106948736	107024754	1000	-	.	gene_id "STRG.52306"; transcript_id "STRG.52306.1"; cov "23.293009"; FPKM "0.922071"; TPM "2.165792";
HiC_scaffold_22	StringTie	exon	106948736	106950808	1000	-	.	gene_id "STRG.52306"; transcript_id "STRG.52306.1"; exon_number "1"; cov "20.992701";
HiC_scaffold_22	StringTie	exon	106951914	106952055	1000	-	.	gene_id "STRG.52306"; transcript_id "STRG.52306.1"; exon_number "2"; cov "29.833368";
HiC_scaffold_22	StringTie	exon	106952701	106952770	1000	-	.	gene_id "STRG.52306"; transcript_id "STRG.52306.1"; exon_number "3"; cov "24.252953";
HiC_scaffold_22	StringTie	exon	106960312	106960483	1000	-	.	gene_id "STRG.52306"; transcript_id "STRG.52306.1"; exon_number "4"; cov "20.069706";
HiC_scaffold_22	StringTie	exon	106960569	106960721	1000	-	.	gene_id "STRG.52306"; transcript_id "STRG.52306.1"; exon_number "5"; cov "30.576344";
HiC_scaffold_22	StringTie	exon	106961627	106961695	1000	-	.	gene_id "STRG.52306"; transcript_id "STRG.52306.1"; exon_number "6"; cov "61.222111";
HiC_scaffold_22	StringTie	exon	106962613	106962667	1000	-	.	gene_id "STRG.52306"; transcript_id "STRG.52306.1"; exon_number "7"; cov "57.857639";
HiC_scaffold_22	StringTie	exon	106966423	106966550	1000	-	.	gene_id "STRG.52306"; transcript_id "STRG.52306.1"; exon_number "8"; cov "33.490059";
HiC_scaffold_22	StringTie	exon	106968824	106968877	1000	-	.	gene_id "STRG.52306"; transcript_id "STRG.52306.1"; exon_number "9"; cov "25.483788";
HiC_scaffold_22	StringTie	exon	106969971	106970043	1000	-	.	gene_id "STRG.52306"; transcript_id "STRG.52306.1"; exon_number "10"; cov "20.484266";
HiC_scaffold_22	StringTie	exon	106971005	106971116	1000	-	.	gene_id "STRG.52306"; transcript_id "STRG.52306.1"; exon_number "11"; cov "14.285660";
HiC_scaffold_22	StringTie	exon	106976934	106976997	1000	-	.	gene_id "STRG.52306"; transcript_id "STRG.52306.1"; exon_number "12"; cov "21.134356";
HiC_scaffold_22	StringTie	exon	106977746	106977825	1000	-	.	gene_id "STRG.52306"; transcript_id "STRG.52306.1"; exon_number "13"; cov "28.169964";
HiC_scaffold_22	StringTie	exon	107003197	107003248	1000	-	.	gene_id "STRG.52306"; transcript_id "STRG.52306.1"; exon_number "14"; cov "25.820017";
HiC_scaffold_22	StringTie	exon	107024665	107024754	1000	-	.	gene_id "STRG.52306"; transcript_id "STRG.52306.1"; exon_number "15"; cov "6.865324";
HiC_scaffold_22	StringTie	transcript	106957534	106957874	1000	-	.	gene_id "STRG.52307"; transcript_id "STRG.52307.1"; cov "81.346504"; FPKM "3.220162"; TPM "7.563628";
HiC_scaffold_22	StringTie	exon	106957534	106957874	1000	-	.	gene_id "STRG.52307"; transcript_id "STRG.52307.1"; exon_number "1"; cov "81.346504";
HiC_scaffold_22	StringTie	transcript	107034159	107037893	1000	-	.	gene_id "STRG.52308"; transcript_id "STRG.52308.1"; cov "6.573494"; FPKM "0.260217"; TPM "0.611206";
HiC_scaffold_22	StringTie	exon	107034159	107037893	1000	-	.	gene_id "STRG.52308"; transcript_id "STRG.52308.1"; exon_number "1"; cov "6.573494";
HiC_scaffold_22	StringTie	transcript	107037976	107038819	1000	-	.	gene_id "STRG.52309"; transcript_id "STRG.52309.1"; cov "5.510664"; FPKM "0.218144"; TPM "0.512384";
HiC_scaffold_22	StringTie	exon	107037976	107038819	1000	-	.	gene_id "STRG.52309"; transcript_id "STRG.52309.1"; exon_number "1"; cov "5.510664";
HiC_scaffold_22	StringTie	transcript	106964903	106965667	1000	+	.	gene_id "STRG.52310"; transcript_id "STRG.52310.1"; cov "3.458823"; FPKM "0.136920"; TPM "0.321603";
HiC_scaffold_22	StringTie	exon	106964903	106965667	1000	+	.	gene_id "STRG.52310"; transcript_id "STRG.52310.1"; exon_number "1"; cov "3.458823";
HiC_scaffold_22	StringTie	transcript	107048493	107049154	1000	+	.	gene_id "STRG.52311"; transcript_id "STRG.52311.1"; cov "3.776435"; FPKM "0.149493"; TPM "0.351134";
HiC_scaffold_22	StringTie	exon	107048493	107049154	1000	+	.	gene_id "STRG.52311"; transcript_id "STRG.52311.1"; exon_number "1"; cov "3.776435";
HiC_scaffold_22	StringTie	transcript	107123651	107123861	1000	+	.	gene_id "STRG.52312"; transcript_id "STRG.52312.1"; cov "18.639811"; FPKM "0.737871"; TPM "1.733136";
HiC_scaffold_22	StringTie	exon	107123651	107123861	1000	+	.	gene_id "STRG.52312"; transcript_id "STRG.52312.1"; exon_number "1"; cov "18.639811";
HiC_scaffold_22	StringTie	transcript	107136428	107164741	1000	+	.	gene_id "STRG.52313"; transcript_id "STRG.52313.1"; cov "15.116155"; FPKM "0.598384"; TPM "1.405506";
HiC_scaffold_22	StringTie	exon	107136428	107136494	1000	+	.	gene_id "STRG.52313"; transcript_id "STRG.52313.1"; exon_number "1"; cov "4.283582";
HiC_scaffold_22	StringTie	exon	107164074	107164741	1000	+	.	gene_id "STRG.52313"; transcript_id "STRG.52313.1"; exon_number "2"; cov "16.202656";
HiC_scaffold_22	StringTie	transcript	107038944	107164755	1000	-	.	gene_id "STRG.52314"; transcript_id "STRG.52314.1"; cov "153.491898"; FPKM "6.076092"; TPM "14.271734";
HiC_scaffold_22	StringTie	exon	107038944	107049175	1000	-	.	gene_id "STRG.52314"; transcript_id "STRG.52314.1"; exon_number "1"; cov "91.241394";
HiC_scaffold_22	StringTie	exon	107050360	107050472	1000	-	.	gene_id "STRG.52314"; transcript_id "STRG.52314.1"; exon_number "2"; cov "546.458923";
HiC_scaffold_22	StringTie	exon	107052095	107052355	1000	-	.	gene_id "STRG.52314"; transcript_id "STRG.52314.1"; exon_number "3"; cov "609.454041";
HiC_scaffold_22	StringTie	exon	107057962	107058019	1000	-	.	gene_id "STRG.52314"; transcript_id "STRG.52314.1"; exon_number "4"; cov "735.697998";
HiC_scaffold_22	StringTie	exon	107061850	107061980	1000	-	.	gene_id "STRG.52314"; transcript_id "STRG.52314.1"; exon_number "5"; cov "705.273010";
HiC_scaffold_22	StringTie	exon	107065877	107065948	1000	-	.	gene_id "STRG.52314"; transcript_id "STRG.52314.1"; exon_number "6"; cov "548.798462";
HiC_scaffold_22	StringTie	exon	107066467	107066509	1000	-	.	gene_id "STRG.52314"; transcript_id "STRG.52314.1"; exon_number "7"; cov "647.286621";
HiC_scaffold_22	StringTie	exon	107068974	107069080	1000	-	.	gene_id "STRG.52314"; transcript_id "STRG.52314.1"; exon_number "8"; cov "733.686829";
HiC_scaffold_22	StringTie	exon	107070235	107070301	1000	-	.	gene_id "STRG.52314"; transcript_id "STRG.52314.1"; exon_number "9"; cov "613.898621";
HiC_scaffold_22	StringTie	exon	107081904	107081959	1000	-	.	gene_id "STRG.52314"; transcript_id "STRG.52314.1"; exon_number "10"; cov "479.899689";
HiC_scaffold_22	StringTie	exon	107083145	107083237	1000	-	.	gene_id "STRG.52314"; transcript_id "STRG.52314.1"; exon_number "11"; cov "526.801086";
HiC_scaffold_22	StringTie	exon	107095291	107095436	1000	-	.	gene_id "STRG.52314"; transcript_id "STRG.52314.1"; exon_number "12"; cov "711.130981";
HiC_scaffold_22	StringTie	exon	107124763	107124830	1000	-	.	gene_id "STRG.52314"; transcript_id "STRG.52314.1"; exon_number "13"; cov "537.529907";
HiC_scaffold_22	StringTie	exon	107164074	107164755	1000	-	.	gene_id "STRG.52314"; transcript_id "STRG.52314.1"; exon_number "14"; cov "215.715088";
HiC_scaffold_22	StringTie	transcript	107260866	107292570	1000	+	.	gene_id "STRG.52315"; transcript_id "STRG.52315.1"; cov "179.869781"; FPKM "7.120280"; TPM "16.724358";
HiC_scaffold_22	StringTie	exon	107260866	107261157	1000	+	.	gene_id "STRG.52315"; transcript_id "STRG.52315.1"; exon_number "1"; cov "274.631256";
HiC_scaffold_22	StringTie	exon	107279256	107279348	1000	+	.	gene_id "STRG.52315"; transcript_id "STRG.52315.1"; exon_number "2"; cov "357.622192";
HiC_scaffold_22	StringTie	exon	107280230	107280295	1000	+	.	gene_id "STRG.52315"; transcript_id "STRG.52315.1"; exon_number "3"; cov "468.102386";
HiC_scaffold_22	StringTie	exon	107281809	107281855	1000	+	.	gene_id "STRG.52315"; transcript_id "STRG.52315.1"; exon_number "4"; cov "472.358032";
HiC_scaffold_22	StringTie	exon	107282616	107282726	1000	+	.	gene_id "STRG.52315"; transcript_id "STRG.52315.1"; exon_number "5"; cov "532.832031";
HiC_scaffold_22	StringTie	exon	107283645	107283746	1000	+	.	gene_id "STRG.52315"; transcript_id "STRG.52315.1"; exon_number "6"; cov "581.548584";
HiC_scaffold_22	StringTie	exon	107284233	107284365	1000	+	.	gene_id "STRG.52315"; transcript_id "STRG.52315.1"; exon_number "7"; cov "512.135315";
HiC_scaffold_22	StringTie	exon	107284973	107285153	1000	+	.	gene_id "STRG.52315"; transcript_id "STRG.52315.1"; exon_number "8"; cov "443.930908";
HiC_scaffold_22	StringTie	exon	107286133	107286219	1000	+	.	gene_id "STRG.52315"; transcript_id "STRG.52315.1"; exon_number "9"; cov "404.703339";
HiC_scaffold_22	StringTie	exon	107286484	107286556	1000	+	.	gene_id "STRG.52315"; transcript_id "STRG.52315.1"; exon_number "10"; cov "445.466919";
HiC_scaffold_22	StringTie	exon	107287278	107287461	1000	+	.	gene_id "STRG.52315"; transcript_id "STRG.52315.1"; exon_number "11"; cov "448.776123";
HiC_scaffold_22	StringTie	exon	107287635	107287725	1000	+	.	gene_id "STRG.52315"; transcript_id "STRG.52315.1"; exon_number "12"; cov "384.969147";
HiC_scaffold_22	StringTie	exon	107288573	107288677	1000	+	.	gene_id "STRG.52315"; transcript_id "STRG.52315.1"; exon_number "13"; cov "348.100098";
HiC_scaffold_22	StringTie	exon	107289978	107292570	1000	+	.	gene_id "STRG.52315"; transcript_id "STRG.52315.1"; exon_number "14"; cov "35.562691";
HiC_scaffold_22	StringTie	transcript	107309991	107310604	1000	+	.	gene_id "STRG.52316"; transcript_id "STRG.52316.1"; cov "6.375591"; FPKM "0.252383"; TPM "0.592805";
HiC_scaffold_22	StringTie	exon	107309991	107310604	1000	+	.	gene_id "STRG.52316"; transcript_id "STRG.52316.1"; exon_number "1"; cov "6.375591";
HiC_scaffold_22	StringTie	transcript	107375389	107376395	1000	+	.	gene_id "STRG.52317"; transcript_id "STRG.52317.1"; cov "9.159881"; FPKM "0.362601"; TPM "0.851689";
HiC_scaffold_22	StringTie	exon	107375389	107376395	1000	+	.	gene_id "STRG.52317"; transcript_id "STRG.52317.1"; exon_number "1"; cov "9.159881";
HiC_scaffold_22	StringTie	transcript	107289985	107290227	1000	-	.	gene_id "STRG.52318"; transcript_id "STRG.52318.1"; cov "6.263374"; FPKM "0.247940"; TPM "0.582371";
HiC_scaffold_22	StringTie	exon	107289985	107290227	1000	-	.	gene_id "STRG.52318"; transcript_id "STRG.52318.1"; exon_number "1"; cov "6.263374";
HiC_scaffold_22	StringTie	transcript	107426200	107427654	1000	-	.	gene_id "STRG.52319"; transcript_id "STRG.52319.1"; cov "9.207561"; FPKM "0.364488"; TPM "0.856122";
HiC_scaffold_22	StringTie	exon	107426200	107427654	1000	-	.	gene_id "STRG.52319"; transcript_id "STRG.52319.1"; exon_number "1"; cov "9.207561";
HiC_scaffold_22	StringTie	transcript	107382458	107416863	1000	+	.	gene_id "STRG.52320"; transcript_id "STRG.52320.1"; cov "32.789734"; FPKM "1.298006"; TPM "3.048802";
HiC_scaffold_22	StringTie	exon	107382458	107382658	1000	+	.	gene_id "STRG.52320"; transcript_id "STRG.52320.1"; exon_number "1"; cov "20.574896";
HiC_scaffold_22	StringTie	exon	107383306	107383383	1000	+	.	gene_id "STRG.52320"; transcript_id "STRG.52320.1"; exon_number "2"; cov "42.293949";
HiC_scaffold_22	StringTie	exon	107384584	107384678	1000	+	.	gene_id "STRG.52320"; transcript_id "STRG.52320.1"; exon_number "3"; cov "41.389492";
HiC_scaffold_22	StringTie	exon	107384849	107384909	1000	+	.	gene_id "STRG.52320"; transcript_id "STRG.52320.1"; exon_number "4"; cov "42.702789";
HiC_scaffold_22	StringTie	exon	107385212	107385302	1000	+	.	gene_id "STRG.52320"; transcript_id "STRG.52320.1"; exon_number "5"; cov "45.150539";
HiC_scaffold_22	StringTie	exon	107385745	107385811	1000	+	.	gene_id "STRG.52320"; transcript_id "STRG.52320.1"; exon_number "6"; cov "41.212784";
HiC_scaffold_22	StringTie	exon	107389799	107389948	1000	+	.	gene_id "STRG.52320"; transcript_id "STRG.52320.1"; exon_number "7"; cov "54.530560";
HiC_scaffold_22	StringTie	exon	107390816	107391026	1000	+	.	gene_id "STRG.52320"; transcript_id "STRG.52320.1"; exon_number "8"; cov "39.840775";
HiC_scaffold_22	StringTie	exon	107391786	107391839	1000	+	.	gene_id "STRG.52320"; transcript_id "STRG.52320.1"; exon_number "9"; cov "26.615885";
HiC_scaffold_22	StringTie	exon	107393623	107393718	1000	+	.	gene_id "STRG.52320"; transcript_id "STRG.52320.1"; exon_number "10"; cov "31.561615";
HiC_scaffold_22	StringTie	exon	107394295	107394387	1000	+	.	gene_id "STRG.52320"; transcript_id "STRG.52320.1"; exon_number "11"; cov "31.208735";
HiC_scaffold_22	StringTie	exon	107394943	107395068	1000	+	.	gene_id "STRG.52320"; transcript_id "STRG.52320.1"; exon_number "12"; cov "31.888943";
HiC_scaffold_22	StringTie	exon	107396260	107396325	1000	+	.	gene_id "STRG.52320"; transcript_id "STRG.52320.1"; exon_number "13"; cov "45.419624";
HiC_scaffold_22	StringTie	exon	107397241	107397308	1000	+	.	gene_id "STRG.52320"; transcript_id "STRG.52320.1"; exon_number "14"; cov "65.425697";
HiC_scaffold_22	StringTie	exon	107400022	107400070	1000	+	.	gene_id "STRG.52320"; transcript_id "STRG.52320.1"; exon_number "15"; cov "59.742531";
HiC_scaffold_22	StringTie	exon	107400320	107400429	1000	+	.	gene_id "STRG.52320"; transcript_id "STRG.52320.1"; exon_number "16"; cov "39.781647";
HiC_scaffold_22	StringTie	exon	107401770	107401842	1000	+	.	gene_id "STRG.52320"; transcript_id "STRG.52320.1"; exon_number "17"; cov "32.931305";
HiC_scaffold_22	StringTie	exon	107415113	107415192	1000	+	.	gene_id "STRG.52320"; transcript_id "STRG.52320.1"; exon_number "18"; cov "31.337168";
HiC_scaffold_22	StringTie	exon	107415579	107415642	1000	+	.	gene_id "STRG.52320"; transcript_id "STRG.52320.1"; exon_number "19"; cov "19.144735";
HiC_scaffold_22	StringTie	exon	107416104	107416188	1000	+	.	gene_id "STRG.52320"; transcript_id "STRG.52320.1"; exon_number "20"; cov "18.014494";
HiC_scaffold_22	StringTie	exon	107416510	107416863	1000	+	.	gene_id "STRG.52320"; transcript_id "STRG.52320.1"; exon_number "21"; cov "13.419644";
HiC_scaffold_22	StringTie	transcript	107382458	107415719	1000	+	.	gene_id "STRG.52320"; transcript_id "STRG.52320.2"; cov "8.746919"; FPKM "0.346253"; TPM "0.813292";
HiC_scaffold_22	StringTie	exon	107382458	107382658	1000	+	.	gene_id "STRG.52320"; transcript_id "STRG.52320.2"; exon_number "1"; cov "4.506970";
HiC_scaffold_22	StringTie	exon	107383306	107383383	1000	+	.	gene_id "STRG.52320"; transcript_id "STRG.52320.2"; exon_number "2"; cov "9.264712";
HiC_scaffold_22	StringTie	exon	107384584	107384678	1000	+	.	gene_id "STRG.52320"; transcript_id "STRG.52320.2"; exon_number "3"; cov "8.969956";
HiC_scaffold_22	StringTie	exon	107384849	107384909	1000	+	.	gene_id "STRG.52320"; transcript_id "STRG.52320.2"; exon_number "4"; cov "9.254572";
HiC_scaffold_22	StringTie	exon	107385212	107385302	1000	+	.	gene_id "STRG.52320"; transcript_id "STRG.52320.2"; exon_number "5"; cov "9.785116";
HiC_scaffold_22	StringTie	exon	107385745	107385811	1000	+	.	gene_id "STRG.52320"; transcript_id "STRG.52320.2"; exon_number "6"; cov "8.910069";
HiC_scaffold_22	StringTie	exon	107389799	107389948	1000	+	.	gene_id "STRG.52320"; transcript_id "STRG.52320.2"; exon_number "7"; cov "11.642660";
HiC_scaffold_22	StringTie	exon	107390816	107390966	1000	+	.	gene_id "STRG.52320"; transcript_id "STRG.52320.2"; exon_number "8"; cov "9.611687";
HiC_scaffold_22	StringTie	exon	107391786	107391839	1000	+	.	gene_id "STRG.52320"; transcript_id "STRG.52320.2"; exon_number "9"; cov "7.305280";
HiC_scaffold_22	StringTie	exon	107393623	107393718	1000	+	.	gene_id "STRG.52320"; transcript_id "STRG.52320.2"; exon_number "10"; cov "8.662739";
HiC_scaffold_22	StringTie	exon	107394295	107394387	1000	+	.	gene_id "STRG.52320"; transcript_id "STRG.52320.2"; exon_number "11"; cov "8.565885";
HiC_scaffold_22	StringTie	exon	107394943	107395068	1000	+	.	gene_id "STRG.52320"; transcript_id "STRG.52320.2"; exon_number "12"; cov "8.752582";
HiC_scaffold_22	StringTie	exon	107396260	107396325	1000	+	.	gene_id "STRG.52320"; transcript_id "STRG.52320.2"; exon_number "13"; cov "12.466359";
HiC_scaffold_22	StringTie	exon	107397241	107397308	1000	+	.	gene_id "STRG.52320"; transcript_id "STRG.52320.2"; exon_number "14"; cov "17.957441";
HiC_scaffold_22	StringTie	exon	107400022	107400070	1000	+	.	gene_id "STRG.52320"; transcript_id "STRG.52320.2"; exon_number "15"; cov "16.397579";
HiC_scaffold_22	StringTie	exon	107400320	107400429	1000	+	.	gene_id "STRG.52320"; transcript_id "STRG.52320.2"; exon_number "16"; cov "10.918899";
HiC_scaffold_22	StringTie	exon	107401770	107401842	1000	+	.	gene_id "STRG.52320"; transcript_id "STRG.52320.2"; exon_number "17"; cov "5.806140";
HiC_scaffold_22	StringTie	exon	107415113	107415192	1000	+	.	gene_id "STRG.52320"; transcript_id "STRG.52320.2"; exon_number "18"; cov "5.525144";
HiC_scaffold_22	StringTie	exon	107415579	107415719	1000	+	.	gene_id "STRG.52320"; transcript_id "STRG.52320.2"; exon_number "19"; cov "2.073306";
HiC_scaffold_22	StringTie	transcript	107382458	107415719	1000	+	.	gene_id "STRG.52320"; transcript_id "STRG.52320.3"; cov "3.436150"; FPKM "0.136023"; TPM "0.319495";
HiC_scaffold_22	StringTie	exon	107382458	107382658	1000	+	.	gene_id "STRG.52320"; transcript_id "STRG.52320.3"; exon_number "1"; cov "2.059158";
HiC_scaffold_22	StringTie	exon	107383306	107383383	1000	+	.	gene_id "STRG.52320"; transcript_id "STRG.52320.3"; exon_number "2"; cov "4.232837";
HiC_scaffold_22	StringTie	exon	107384584	107384678	1000	+	.	gene_id "STRG.52320"; transcript_id "STRG.52320.3"; exon_number "3"; cov "4.133106";
HiC_scaffold_22	StringTie	exon	107384849	107384909	1000	+	.	gene_id "STRG.52320"; transcript_id "STRG.52320.3"; exon_number "4"; cov "4.264251";
HiC_scaffold_22	StringTie	exon	107385212	107385302	1000	+	.	gene_id "STRG.52320"; transcript_id "STRG.52320.3"; exon_number "5"; cov "4.508688";
HiC_scaffold_22	StringTie	exon	107385745	107385811	1000	+	.	gene_id "STRG.52320"; transcript_id "STRG.52320.3"; exon_number "6"; cov "4.112941";
HiC_scaffold_22	StringTie	exon	107389799	107389948	1000	+	.	gene_id "STRG.52320"; transcript_id "STRG.52320.3"; exon_number "7"; cov "5.424911";
HiC_scaffold_22	StringTie	exon	107390816	107391026	1000	+	.	gene_id "STRG.52320"; transcript_id "STRG.52320.3"; exon_number "8"; cov "3.987308";
HiC_scaffold_22	StringTie	exon	107391786	107391839	1000	+	.	gene_id "STRG.52320"; transcript_id "STRG.52320.3"; exon_number "9"; cov "2.624134";
HiC_scaffold_22	StringTie	exon	107393623	107393718	1000	+	.	gene_id "STRG.52320"; transcript_id "STRG.52320.3"; exon_number "10"; cov "3.111747";
HiC_scaffold_22	StringTie	exon	107394295	107394387	1000	+	.	gene_id "STRG.52320"; transcript_id "STRG.52320.3"; exon_number "11"; cov "3.076955";
HiC_scaffold_22	StringTie	exon	107394943	107395068	1000	+	.	gene_id "STRG.52320"; transcript_id "STRG.52320.3"; exon_number "12"; cov "3.144018";
HiC_scaffold_22	StringTie	exon	107396260	107396325	1000	+	.	gene_id "STRG.52320"; transcript_id "STRG.52320.3"; exon_number "13"; cov "4.478045";
HiC_scaffold_22	StringTie	exon	107397241	107397308	1000	+	.	gene_id "STRG.52320"; transcript_id "STRG.52320.3"; exon_number "14"; cov "6.450498";
HiC_scaffold_22	StringTie	exon	107400022	107400070	1000	+	.	gene_id "STRG.52320"; transcript_id "STRG.52320.3"; exon_number "15"; cov "5.890180";
HiC_scaffold_22	StringTie	exon	107400317	107400429	1000	+	.	gene_id "STRG.52320"; transcript_id "STRG.52320.3"; exon_number "16"; cov "4.148241";
HiC_scaffold_22	StringTie	exon	107401770	107401842	1000	+	.	gene_id "STRG.52320"; transcript_id "STRG.52320.3"; exon_number "17"; cov "0.821947";
HiC_scaffold_22	StringTie	exon	107415113	107415192	1000	+	.	gene_id "STRG.52320"; transcript_id "STRG.52320.3"; exon_number "18"; cov "0.948871";
HiC_scaffold_22	StringTie	exon	107415579	107415719	1000	+	.	gene_id "STRG.52320"; transcript_id "STRG.52320.3"; exon_number "19"; cov "0.273546";
HiC_scaffold_22	StringTie	transcript	107382458	107401491	1000	+	.	gene_id "STRG.52320"; transcript_id "STRG.52320.4"; cov "13.871973"; FPKM "0.549132"; TPM "1.289821";
HiC_scaffold_22	StringTie	exon	107382458	107382658	1000	+	.	gene_id "STRG.52320"; transcript_id "STRG.52320.4"; exon_number "1"; cov "7.766805";
HiC_scaffold_22	StringTie	exon	107383306	107383383	1000	+	.	gene_id "STRG.52320"; transcript_id "STRG.52320.4"; exon_number "2"; cov "15.965654";
HiC_scaffold_22	StringTie	exon	107384584	107384678	1000	+	.	gene_id "STRG.52320"; transcript_id "STRG.52320.4"; exon_number "3"; cov "15.532519";
HiC_scaffold_22	StringTie	exon	107384849	107384909	1000	+	.	gene_id "STRG.52320"; transcript_id "STRG.52320.4"; exon_number "4"; cov "16.025370";
HiC_scaffold_22	StringTie	exon	107385212	107385302	1000	+	.	gene_id "STRG.52320"; transcript_id "STRG.52320.4"; exon_number "5"; cov "16.944029";
HiC_scaffold_22	StringTie	exon	107385745	107385811	1000	+	.	gene_id "STRG.52320"; transcript_id "STRG.52320.4"; exon_number "6"; cov "15.441382";
HiC_scaffold_22	StringTie	exon	107389799	107389948	1000	+	.	gene_id "STRG.52320"; transcript_id "STRG.52320.4"; exon_number "7"; cov "20.262583";
HiC_scaffold_22	StringTie	exon	107390816	107390966	1000	+	.	gene_id "STRG.52320"; transcript_id "STRG.52320.4"; exon_number "8"; cov "16.727930";
HiC_scaffold_22	StringTie	exon	107391786	107391839	1000	+	.	gene_id "STRG.52320"; transcript_id "STRG.52320.4"; exon_number "9"; cov "12.713920";
HiC_scaffold_22	StringTie	exon	107393623	107393718	1000	+	.	gene_id "STRG.52320"; transcript_id "STRG.52320.4"; exon_number "10"; cov "15.076401";
HiC_scaffold_22	StringTie	exon	107394295	107394387	1000	+	.	gene_id "STRG.52320"; transcript_id "STRG.52320.4"; exon_number "11"; cov "14.907840";
HiC_scaffold_22	StringTie	exon	107394943	107395068	1000	+	.	gene_id "STRG.52320"; transcript_id "STRG.52320.4"; exon_number "12"; cov "15.232759";
HiC_scaffold_22	StringTie	exon	107396260	107396325	1000	+	.	gene_id "STRG.52320"; transcript_id "STRG.52320.4"; exon_number "13"; cov "21.696117";
HiC_scaffold_22	StringTie	exon	107397241	107397308	1000	+	.	gene_id "STRG.52320"; transcript_id "STRG.52320.4"; exon_number "14"; cov "31.252645";
HiC_scaffold_22	StringTie	exon	107400022	107400070	1000	+	.	gene_id "STRG.52320"; transcript_id "STRG.52320.4"; exon_number "15"; cov "28.537909";
HiC_scaffold_22	StringTie	exon	107400320	107401491	1000	+	.	gene_id "STRG.52320"; transcript_id "STRG.52320.4"; exon_number "16"; cov "10.672835";
HiC_scaffold_22	StringTie	transcript	107382458	107401491	1000	+	.	gene_id "STRG.52320"; transcript_id "STRG.52320.5"; cov "9.089135"; FPKM "0.359800"; TPM "0.845111";
HiC_scaffold_22	StringTie	exon	107382458	107382658	1000	+	.	gene_id "STRG.52320"; transcript_id "STRG.52320.5"; exon_number "1"; cov "5.627255";
HiC_scaffold_22	StringTie	exon	107383306	107383383	1000	+	.	gene_id "STRG.52320"; transcript_id "STRG.52320.5"; exon_number "2"; cov "11.567449";
HiC_scaffold_22	StringTie	exon	107384584	107384678	1000	+	.	gene_id "STRG.52320"; transcript_id "STRG.52320.5"; exon_number "3"; cov "11.260860";
HiC_scaffold_22	StringTie	exon	107384849	107384909	1000	+	.	gene_id "STRG.52320"; transcript_id "STRG.52320.5"; exon_number "4"; cov "11.618169";
HiC_scaffold_22	StringTie	exon	107385212	107385302	1000	+	.	gene_id "STRG.52320"; transcript_id "STRG.52320.5"; exon_number "5"; cov "12.283790";
HiC_scaffold_22	StringTie	exon	107389799	107389948	1000	+	.	gene_id "STRG.52320"; transcript_id "STRG.52320.5"; exon_number "6"; cov "15.577948";
HiC_scaffold_22	StringTie	exon	107390816	107391026	1000	+	.	gene_id "STRG.52320"; transcript_id "STRG.52320.5"; exon_number "7"; cov "11.449786";
HiC_scaffold_22	StringTie	exon	107391786	107391839	1000	+	.	gene_id "STRG.52320"; transcript_id "STRG.52320.5"; exon_number "8"; cov "7.535354";
HiC_scaffold_22	StringTie	exon	107393623	107393718	1000	+	.	gene_id "STRG.52320"; transcript_id "STRG.52320.5"; exon_number "9"; cov "8.935562";
HiC_scaffold_22	StringTie	exon	107394295	107394387	1000	+	.	gene_id "STRG.52320"; transcript_id "STRG.52320.5"; exon_number "10"; cov "8.835659";
HiC_scaffold_22	StringTie	exon	107394943	107395068	1000	+	.	gene_id "STRG.52320"; transcript_id "STRG.52320.5"; exon_number "11"; cov "9.028233";
HiC_scaffold_22	StringTie	exon	107396260	107396325	1000	+	.	gene_id "STRG.52320"; transcript_id "STRG.52320.5"; exon_number "12"; cov "12.858972";
HiC_scaffold_22	StringTie	exon	107397241	107397308	1000	+	.	gene_id "STRG.52320"; transcript_id "STRG.52320.5"; exon_number "13"; cov "18.522985";
HiC_scaffold_22	StringTie	exon	107400022	107400070	1000	+	.	gene_id "STRG.52320"; transcript_id "STRG.52320.5"; exon_number "14"; cov "16.914001";
HiC_scaffold_22	StringTie	exon	107400317	107401491	1000	+	.	gene_id "STRG.52320"; transcript_id "STRG.52320.5"; exon_number "15"; cov "6.736586";
HiC_scaffold_22	StringTie	transcript	107428288	107457610	1000	+	.	gene_id "STRG.52321"; transcript_id "STRG.52321.1"; cov "7765.588379"; FPKM "307.406616"; TPM "722.047302";
HiC_scaffold_22	StringTie	exon	107428288	107428420	1000	+	.	gene_id "STRG.52321"; transcript_id "STRG.52321.1"; exon_number "1"; cov "2296.468750";
HiC_scaffold_22	StringTie	exon	107439555	107439721	1000	+	.	gene_id "STRG.52321"; transcript_id "STRG.52321.1"; exon_number "2"; cov "8790.773438";
HiC_scaffold_22	StringTie	exon	107440356	107440447	1000	+	.	gene_id "STRG.52321"; transcript_id "STRG.52321.1"; exon_number "3"; cov "6845.670410";
HiC_scaffold_22	StringTie	exon	107446193	107446326	1000	+	.	gene_id "STRG.52321"; transcript_id "STRG.52321.1"; exon_number "4"; cov "9242.314453";
HiC_scaffold_22	StringTie	exon	107446800	107446986	1000	+	.	gene_id "STRG.52321"; transcript_id "STRG.52321.1"; exon_number "5"; cov "11208.054688";
HiC_scaffold_22	StringTie	exon	107447580	107447850	1000	+	.	gene_id "STRG.52321"; transcript_id "STRG.52321.1"; exon_number "6"; cov "14197.144531";
HiC_scaffold_22	StringTie	exon	107449839	107449989	1000	+	.	gene_id "STRG.52321"; transcript_id "STRG.52321.1"; exon_number "7"; cov "9854.592773";
HiC_scaffold_22	StringTie	exon	107450203	107450355	1000	+	.	gene_id "STRG.52321"; transcript_id "STRG.52321.1"; exon_number "8"; cov "7557.351074";
HiC_scaffold_22	StringTie	exon	107454098	107454264	1000	+	.	gene_id "STRG.52321"; transcript_id "STRG.52321.1"; exon_number "9"; cov "7824.354980";
HiC_scaffold_22	StringTie	exon	107455993	107456174	1000	+	.	gene_id "STRG.52321"; transcript_id "STRG.52321.1"; exon_number "10"; cov "5377.114746";
HiC_scaffold_22	StringTie	exon	107456886	107457610	1000	+	.	gene_id "STRG.52321"; transcript_id "STRG.52321.1"; exon_number "11"; cov "5279.684570";
HiC_scaffold_22	StringTie	transcript	107428319	107457539	1000	-	.	gene_id "STRG.52322"; transcript_id "STRG.52322.1"; cov "96.265953"; FPKM "3.810760"; TPM "8.950844";
HiC_scaffold_22	StringTie	exon	107428319	107428420	1000	-	.	gene_id "STRG.52322"; transcript_id "STRG.52322.1"; exon_number "1"; cov "117.655022";
HiC_scaffold_22	StringTie	exon	107439555	107439721	1000	-	.	gene_id "STRG.52322"; transcript_id "STRG.52322.1"; exon_number "2"; cov "145.151093";
HiC_scaffold_22	StringTie	exon	107440356	107440447	1000	-	.	gene_id "STRG.52322"; transcript_id "STRG.52322.1"; exon_number "3"; cov "30.912813";
HiC_scaffold_22	StringTie	exon	107446193	107446326	1000	-	.	gene_id "STRG.52322"; transcript_id "STRG.52322.1"; exon_number "4"; cov "37.482796";
HiC_scaffold_22	StringTie	exon	107446800	107446986	1000	-	.	gene_id "STRG.52322"; transcript_id "STRG.52322.1"; exon_number "5"; cov "155.320435";
HiC_scaffold_22	StringTie	exon	107447580	107447850	1000	-	.	gene_id "STRG.52322"; transcript_id "STRG.52322.1"; exon_number "6"; cov "207.017868";
HiC_scaffold_22	StringTie	exon	107449839	107449989	1000	-	.	gene_id "STRG.52322"; transcript_id "STRG.52322.1"; exon_number "7"; cov "98.390099";
HiC_scaffold_22	StringTie	exon	107450203	107450355	1000	-	.	gene_id "STRG.52322"; transcript_id "STRG.52322.1"; exon_number "8"; cov "58.085300";
HiC_scaffold_22	StringTie	exon	107454098	107454264	1000	-	.	gene_id "STRG.52322"; transcript_id "STRG.52322.1"; exon_number "9"; cov "123.357704";
HiC_scaffold_22	StringTie	exon	107455993	107456174	1000	-	.	gene_id "STRG.52322"; transcript_id "STRG.52322.1"; exon_number "10"; cov "87.939987";
HiC_scaffold_22	StringTie	exon	107456886	107457539	1000	-	.	gene_id "STRG.52322"; transcript_id "STRG.52322.1"; exon_number "11"; cov "42.678207";
HiC_scaffold_22	StringTie	transcript	107524013	107525079	1000	-	.	gene_id "STRG.52323"; transcript_id "STRG.52323.1"; cov "2.725867"; FPKM "0.107905"; TPM "0.253452";
HiC_scaffold_22	StringTie	exon	107524013	107525079	1000	-	.	gene_id "STRG.52323"; transcript_id "STRG.52323.1"; exon_number "1"; cov "2.725867";
HiC_scaffold_22	StringTie	transcript	107469577	107469889	1000	+	.	gene_id "STRG.52324"; transcript_id "STRG.52324.1"; cov "3.487753"; FPKM "0.138065"; TPM "0.324293";
HiC_scaffold_22	StringTie	exon	107469577	107469889	1000	+	.	gene_id "STRG.52324"; transcript_id "STRG.52324.1"; exon_number "1"; cov "3.487753";
HiC_scaffold_22	StringTie	transcript	107558727	107651492	1000	+	.	gene_id "STRG.52325"; transcript_id "STRG.52325.1"; cov "111.756409"; FPKM "4.423961"; TPM "10.391152";
HiC_scaffold_22	StringTie	exon	107558727	107559081	1000	+	.	gene_id "STRG.52325"; transcript_id "STRG.52325.1"; exon_number "1"; cov "43.024799";
HiC_scaffold_22	StringTie	exon	107613553	107614463	1000	+	.	gene_id "STRG.52325"; transcript_id "STRG.52325.1"; exon_number "2"; cov "143.627319";
HiC_scaffold_22	StringTie	exon	107646795	107646889	1000	+	.	gene_id "STRG.52325"; transcript_id "STRG.52325.1"; exon_number "3"; cov "116.792610";
HiC_scaffold_22	StringTie	exon	107651393	107651492	1000	+	.	gene_id "STRG.52325"; transcript_id "STRG.52325.1"; exon_number "4"; cov "60.621483";
HiC_scaffold_22	StringTie	transcript	107525988	107530788	1000	-	.	gene_id "STRG.52326"; transcript_id "STRG.52326.1"; cov "26.093313"; FPKM "1.032923"; TPM "2.426166";
HiC_scaffold_22	StringTie	exon	107525988	107530788	1000	-	.	gene_id "STRG.52326"; transcript_id "STRG.52326.1"; exon_number "1"; cov "26.093313";
HiC_scaffold_22	StringTie	transcript	107850600	107850848	1000	-	.	gene_id "STRG.52327"; transcript_id "STRG.52327.1"; cov "2.971888"; FPKM "0.117644"; TPM "0.276327";
HiC_scaffold_22	StringTie	exon	107850600	107850848	1000	-	.	gene_id "STRG.52327"; transcript_id "STRG.52327.1"; exon_number "1"; cov "2.971888";
HiC_scaffold_22	StringTie	transcript	107851635	107851918	1000	-	.	gene_id "STRG.52328"; transcript_id "STRG.52328.1"; cov "3.887324"; FPKM "0.153883"; TPM "0.361445";
HiC_scaffold_22	StringTie	exon	107851635	107851918	1000	-	.	gene_id "STRG.52328"; transcript_id "STRG.52328.1"; exon_number "1"; cov "3.887324";
HiC_scaffold_22	StringTie	transcript	107683672	107957280	1000	+	.	gene_id "STRG.52329"; transcript_id "STRG.52329.1"; cov "87.803001"; FPKM "3.475748"; TPM "8.163956";
HiC_scaffold_22	StringTie	exon	107683672	107683732	1000	+	.	gene_id "STRG.52329"; transcript_id "STRG.52329.1"; exon_number "1"; cov "40.038486";
HiC_scaffold_22	StringTie	exon	107697194	107697291	1000	+	.	gene_id "STRG.52329"; transcript_id "STRG.52329.1"; exon_number "2"; cov "60.659206";
HiC_scaffold_22	StringTie	exon	107701975	107702101	1000	+	.	gene_id "STRG.52329"; transcript_id "STRG.52329.1"; exon_number "3"; cov "86.062325";
HiC_scaffold_22	StringTie	exon	107719551	107719640	1000	+	.	gene_id "STRG.52329"; transcript_id "STRG.52329.1"; exon_number "4"; cov "99.943855";
HiC_scaffold_22	StringTie	exon	107723826	107723942	1000	+	.	gene_id "STRG.52329"; transcript_id "STRG.52329.1"; exon_number "5"; cov "64.479210";
HiC_scaffold_22	StringTie	exon	107728528	107728662	1000	+	.	gene_id "STRG.52329"; transcript_id "STRG.52329.1"; exon_number "6"; cov "83.414200";
HiC_scaffold_22	StringTie	exon	107747794	107747915	1000	+	.	gene_id "STRG.52329"; transcript_id "STRG.52329.1"; exon_number "7"; cov "112.838234";
HiC_scaffold_22	StringTie	exon	107758514	107758655	1000	+	.	gene_id "STRG.52329"; transcript_id "STRG.52329.1"; exon_number "8"; cov "117.875015";
HiC_scaffold_22	StringTie	exon	107770101	107770296	1000	+	.	gene_id "STRG.52329"; transcript_id "STRG.52329.1"; exon_number "9"; cov "77.314186";
HiC_scaffold_22	StringTie	exon	107784616	107784735	1000	+	.	gene_id "STRG.52329"; transcript_id "STRG.52329.1"; exon_number "10"; cov "87.611351";
HiC_scaffold_22	StringTie	exon	107801886	107801961	1000	+	.	gene_id "STRG.52329"; transcript_id "STRG.52329.1"; exon_number "11"; cov "107.482109";
HiC_scaffold_22	StringTie	exon	107830036	107830179	1000	+	.	gene_id "STRG.52329"; transcript_id "STRG.52329.1"; exon_number "12"; cov "99.969711";
HiC_scaffold_22	StringTie	exon	107831515	107831554	1000	+	.	gene_id "STRG.52329"; transcript_id "STRG.52329.1"; exon_number "13"; cov "68.693398";
HiC_scaffold_22	StringTie	exon	107840009	107840131	1000	+	.	gene_id "STRG.52329"; transcript_id "STRG.52329.1"; exon_number "14"; cov "84.235748";
HiC_scaffold_22	StringTie	exon	107840410	107840490	1000	+	.	gene_id "STRG.52329"; transcript_id "STRG.52329.1"; exon_number "15"; cov "87.093452";
HiC_scaffold_22	StringTie	exon	107844461	107844571	1000	+	.	gene_id "STRG.52329"; transcript_id "STRG.52329.1"; exon_number "16"; cov "83.835175";
HiC_scaffold_22	StringTie	exon	107845550	107845672	1000	+	.	gene_id "STRG.52329"; transcript_id "STRG.52329.1"; exon_number "17"; cov "84.682045";
HiC_scaffold_22	StringTie	exon	107849113	107849262	1000	+	.	gene_id "STRG.52329"; transcript_id "STRG.52329.1"; exon_number "18"; cov "91.102394";
HiC_scaffold_22	StringTie	exon	107850579	107850898	1000	+	.	gene_id "STRG.52329"; transcript_id "STRG.52329.1"; exon_number "19"; cov "100.070824";
HiC_scaffold_22	StringTie	exon	107851480	107853072	1000	+	.	gene_id "STRG.52329"; transcript_id "STRG.52329.1"; exon_number "20"; cov "137.632782";
HiC_scaffold_22	StringTie	exon	107864109	107864208	1000	+	.	gene_id "STRG.52329"; transcript_id "STRG.52329.1"; exon_number "21"; cov "145.830338";
HiC_scaffold_22	StringTie	exon	107864722	107864931	1000	+	.	gene_id "STRG.52329"; transcript_id "STRG.52329.1"; exon_number "22"; cov "116.888840";
HiC_scaffold_22	StringTie	exon	107873449	107873561	1000	+	.	gene_id "STRG.52329"; transcript_id "STRG.52329.1"; exon_number "23"; cov "97.511276";
HiC_scaffold_22	StringTie	exon	107888820	107888962	1000	+	.	gene_id "STRG.52329"; transcript_id "STRG.52329.1"; exon_number "24"; cov "66.757179";
HiC_scaffold_22	StringTie	exon	107895689	107895912	1000	+	.	gene_id "STRG.52329"; transcript_id "STRG.52329.1"; exon_number "25"; cov "84.192215";
HiC_scaffold_22	StringTie	exon	107896370	107896486	1000	+	.	gene_id "STRG.52329"; transcript_id "STRG.52329.1"; exon_number "26"; cov "93.310394";
HiC_scaffold_22	StringTie	exon	107897199	107897387	1000	+	.	gene_id "STRG.52329"; transcript_id "STRG.52329.1"; exon_number "27"; cov "81.129288";
HiC_scaffold_22	StringTie	exon	107898869	107898916	1000	+	.	gene_id "STRG.52329"; transcript_id "STRG.52329.1"; exon_number "28"; cov "103.595421";
HiC_scaffold_22	StringTie	exon	107909492	107909603	1000	+	.	gene_id "STRG.52329"; transcript_id "STRG.52329.1"; exon_number "29"; cov "100.221809";
HiC_scaffold_22	StringTie	exon	107911603	107911664	1000	+	.	gene_id "STRG.52329"; transcript_id "STRG.52329.1"; exon_number "30"; cov "73.834549";
HiC_scaffold_22	StringTie	exon	107921218	107921410	1000	+	.	gene_id "STRG.52329"; transcript_id "STRG.52329.1"; exon_number "31"; cov "67.828484";
HiC_scaffold_22	StringTie	exon	107923156	107923284	1000	+	.	gene_id "STRG.52329"; transcript_id "STRG.52329.1"; exon_number "32"; cov "70.506073";
HiC_scaffold_22	StringTie	exon	107924764	107924869	1000	+	.	gene_id "STRG.52329"; transcript_id "STRG.52329.1"; exon_number "33"; cov "83.851067";
HiC_scaffold_22	StringTie	exon	107925611	107925742	1000	+	.	gene_id "STRG.52329"; transcript_id "STRG.52329.1"; exon_number "34"; cov "107.586601";
HiC_scaffold_22	StringTie	exon	107927091	107927214	1000	+	.	gene_id "STRG.52329"; transcript_id "STRG.52329.1"; exon_number "35"; cov "87.712547";
HiC_scaffold_22	StringTie	exon	107949701	107949903	1000	+	.	gene_id "STRG.52329"; transcript_id "STRG.52329.1"; exon_number "36"; cov "88.006187";
HiC_scaffold_22	StringTie	exon	107952070	107952212	1000	+	.	gene_id "STRG.52329"; transcript_id "STRG.52329.1"; exon_number "37"; cov "66.716438";
HiC_scaffold_22	StringTie	exon	107952722	107957280	1000	+	.	gene_id "STRG.52329"; transcript_id "STRG.52329.1"; exon_number "38"; cov "69.392479";
HiC_scaffold_22	StringTie	transcript	107683672	107957280	1000	+	.	gene_id "STRG.52329"; transcript_id "STRG.52329.2"; cov "31.893147"; FPKM "1.262514"; TPM "2.965436";
HiC_scaffold_22	StringTie	exon	107683672	107683732	1000	+	.	gene_id "STRG.52329"; transcript_id "STRG.52329.2"; exon_number "1"; cov "14.303091";
HiC_scaffold_22	StringTie	exon	107697194	107697291	1000	+	.	gene_id "STRG.52329"; transcript_id "STRG.52329.2"; exon_number "2"; cov "21.646185";
HiC_scaffold_22	StringTie	exon	107701975	107702101	1000	+	.	gene_id "STRG.52329"; transcript_id "STRG.52329.2"; exon_number "3"; cov "30.714285";
HiC_scaffold_22	StringTie	exon	107719551	107719640	1000	+	.	gene_id "STRG.52329"; transcript_id "STRG.52329.2"; exon_number "4"; cov "35.668365";
HiC_scaffold_22	StringTie	exon	107723826	107723942	1000	+	.	gene_id "STRG.52329"; transcript_id "STRG.52329.2"; exon_number "5"; cov "22.997921";
HiC_scaffold_22	StringTie	exon	107728528	107728662	1000	+	.	gene_id "STRG.52329"; transcript_id "STRG.52329.2"; exon_number "6"; cov "29.751543";
HiC_scaffold_22	StringTie	exon	107747794	107747915	1000	+	.	gene_id "STRG.52329"; transcript_id "STRG.52329.2"; exon_number "7"; cov "40.217461";
HiC_scaffold_22	StringTie	exon	107758514	107758655	1000	+	.	gene_id "STRG.52329"; transcript_id "STRG.52329.2"; exon_number "8"; cov "42.012657";
HiC_scaffold_22	StringTie	exon	107770101	107770296	1000	+	.	gene_id "STRG.52329"; transcript_id "STRG.52329.2"; exon_number "9"; cov "27.545513";
HiC_scaffold_22	StringTie	exon	107784616	107784735	1000	+	.	gene_id "STRG.52329"; transcript_id "STRG.52329.2"; exon_number "10"; cov "31.187626";
HiC_scaffold_22	StringTie	exon	107801886	107801961	1000	+	.	gene_id "STRG.52329"; transcript_id "STRG.52329.2"; exon_number "11"; cov "38.244907";
HiC_scaffold_22	StringTie	exon	107830036	107830179	1000	+	.	gene_id "STRG.52329"; transcript_id "STRG.52329.2"; exon_number "12"; cov "35.571800";
HiC_scaffold_22	StringTie	exon	107831515	107831554	1000	+	.	gene_id "STRG.52329"; transcript_id "STRG.52329.2"; exon_number "13"; cov "24.442884";
HiC_scaffold_22	StringTie	exon	107840009	107840131	1000	+	.	gene_id "STRG.52329"; transcript_id "STRG.52329.2"; exon_number "14"; cov "29.973255";
HiC_scaffold_22	StringTie	exon	107840410	107840490	1000	+	.	gene_id "STRG.52329"; transcript_id "STRG.52329.2"; exon_number "15"; cov "30.990105";
HiC_scaffold_22	StringTie	exon	107844461	107844571	1000	+	.	gene_id "STRG.52329"; transcript_id "STRG.52329.2"; exon_number "16"; cov "29.830723";
HiC_scaffold_22	StringTie	exon	107845550	107845672	1000	+	.	gene_id "STRG.52329"; transcript_id "STRG.52329.2"; exon_number "17"; cov "30.132059";
HiC_scaffold_22	StringTie	exon	107849113	107849262	1000	+	.	gene_id "STRG.52329"; transcript_id "STRG.52329.2"; exon_number "18"; cov "32.416588";
HiC_scaffold_22	StringTie	exon	107850579	107850898	1000	+	.	gene_id "STRG.52329"; transcript_id "STRG.52329.2"; exon_number "19"; cov "35.607788";
HiC_scaffold_22	StringTie	exon	107851480	107853072	1000	+	.	gene_id "STRG.52329"; transcript_id "STRG.52329.2"; exon_number "20"; cov "48.973301";
HiC_scaffold_22	StringTie	exon	107864109	107864208	1000	+	.	gene_id "STRG.52329"; transcript_id "STRG.52329.2"; exon_number "21"; cov "51.890202";
HiC_scaffold_22	StringTie	exon	107864719	107864931	1000	+	.	gene_id "STRG.52329"; transcript_id "STRG.52329.2"; exon_number "22"; cov "43.438145";
HiC_scaffold_22	StringTie	exon	107873449	107873561	1000	+	.	gene_id "STRG.52329"; transcript_id "STRG.52329.2"; exon_number "23"; cov "36.032986";
HiC_scaffold_22	StringTie	exon	107888820	107888962	1000	+	.	gene_id "STRG.52329"; transcript_id "STRG.52329.2"; exon_number "24"; cov "24.668537";
HiC_scaffold_22	StringTie	exon	107895689	107895912	1000	+	.	gene_id "STRG.52329"; transcript_id "STRG.52329.2"; exon_number "25"; cov "31.111237";
HiC_scaffold_22	StringTie	exon	107896370	107896486	1000	+	.	gene_id "STRG.52329"; transcript_id "STRG.52329.2"; exon_number "26"; cov "34.480640";
HiC_scaffold_22	StringTie	exon	107897199	107897387	1000	+	.	gene_id "STRG.52329"; transcript_id "STRG.52329.2"; exon_number "27"; cov "29.979403";
HiC_scaffold_22	StringTie	exon	107898869	107898916	1000	+	.	gene_id "STRG.52329"; transcript_id "STRG.52329.2"; exon_number "28"; cov "38.281227";
HiC_scaffold_22	StringTie	exon	107909492	107909603	1000	+	.	gene_id "STRG.52329"; transcript_id "STRG.52329.2"; exon_number "29"; cov "37.034599";
HiC_scaffold_22	StringTie	exon	107911603	107911664	1000	+	.	gene_id "STRG.52329"; transcript_id "STRG.52329.2"; exon_number "30"; cov "27.283810";
HiC_scaffold_22	StringTie	exon	107921218	107921410	1000	+	.	gene_id "STRG.52329"; transcript_id "STRG.52329.2"; exon_number "31"; cov "25.064409";
HiC_scaffold_22	StringTie	exon	107923156	107923284	1000	+	.	gene_id "STRG.52329"; transcript_id "STRG.52329.2"; exon_number "32"; cov "26.053850";
HiC_scaffold_22	StringTie	exon	107924764	107924869	1000	+	.	gene_id "STRG.52329"; transcript_id "STRG.52329.2"; exon_number "33"; cov "30.967548";
HiC_scaffold_22	StringTie	exon	107925611	107925742	1000	+	.	gene_id "STRG.52329"; transcript_id "STRG.52329.2"; exon_number "34"; cov "39.733463";
HiC_scaffold_22	StringTie	exon	107927091	107927214	1000	+	.	gene_id "STRG.52329"; transcript_id "STRG.52329.2"; exon_number "35"; cov "32.393661";
HiC_scaffold_22	StringTie	exon	107949701	107949903	1000	+	.	gene_id "STRG.52329"; transcript_id "STRG.52329.2"; exon_number "36"; cov "32.502110";
HiC_scaffold_22	StringTie	exon	107952070	107952212	1000	+	.	gene_id "STRG.52329"; transcript_id "STRG.52329.2"; exon_number "37"; cov "24.639462";
HiC_scaffold_22	StringTie	exon	107952722	107957280	1000	+	.	gene_id "STRG.52329"; transcript_id "STRG.52329.2"; exon_number "38"; cov "25.628918";
HiC_scaffold_22	StringTie	transcript	107683672	107957280	1000	+	.	gene_id "STRG.52329"; transcript_id "STRG.52329.3"; cov "22.316029"; FPKM "0.883397"; TPM "2.074953";
HiC_scaffold_22	StringTie	exon	107683672	107683732	1000	+	.	gene_id "STRG.52329"; transcript_id "STRG.52329.3"; exon_number "1"; cov "6.700964";
HiC_scaffold_22	StringTie	exon	107697194	107697291	1000	+	.	gene_id "STRG.52329"; transcript_id "STRG.52329.3"; exon_number "2"; cov "9.814946";
HiC_scaffold_22	StringTie	exon	107701975	107702101	1000	+	.	gene_id "STRG.52329"; transcript_id "STRG.52329.3"; exon_number "3"; cov "13.968875";
HiC_scaffold_22	StringTie	exon	107719551	107719640	1000	+	.	gene_id "STRG.52329"; transcript_id "STRG.52329.3"; exon_number "4"; cov "16.221661";
HiC_scaffold_22	StringTie	exon	107723826	107723942	1000	+	.	gene_id "STRG.52329"; transcript_id "STRG.52329.3"; exon_number "5"; cov "10.267703";
HiC_scaffold_22	StringTie	exon	107728528	107728662	1000	+	.	gene_id "STRG.52329"; transcript_id "STRG.52329.3"; exon_number "6"; cov "13.283570";
HiC_scaffold_22	StringTie	exon	107747794	107747915	1000	+	.	gene_id "STRG.52329"; transcript_id "STRG.52329.3"; exon_number "7"; cov "17.552965";
HiC_scaffold_22	StringTie	exon	107758514	107758655	1000	+	.	gene_id "STRG.52329"; transcript_id "STRG.52329.3"; exon_number "8"; cov "18.336487";
HiC_scaffold_22	StringTie	exon	107770101	107770296	1000	+	.	gene_id "STRG.52329"; transcript_id "STRG.52329.3"; exon_number "9"; cov "11.874002";
HiC_scaffold_22	StringTie	exon	107784616	107784735	1000	+	.	gene_id "STRG.52329"; transcript_id "STRG.52329.3"; exon_number "10"; cov "13.071909";
HiC_scaffold_22	StringTie	exon	107801886	107801961	1000	+	.	gene_id "STRG.52329"; transcript_id "STRG.52329.3"; exon_number "11"; cov "15.802009";
HiC_scaffold_22	StringTie	exon	107830036	107830179	1000	+	.	gene_id "STRG.52329"; transcript_id "STRG.52329.3"; exon_number "12"; cov "14.697536";
HiC_scaffold_22	StringTie	exon	107831515	107831554	1000	+	.	gene_id "STRG.52329"; transcript_id "STRG.52329.3"; exon_number "13"; cov "10.099297";
HiC_scaffold_22	StringTie	exon	107840009	107840131	1000	+	.	gene_id "STRG.52329"; transcript_id "STRG.52329.3"; exon_number "14"; cov "14.108445";
HiC_scaffold_22	StringTie	exon	107840410	107840490	1000	+	.	gene_id "STRG.52329"; transcript_id "STRG.52329.3"; exon_number "15"; cov "14.590677";
HiC_scaffold_22	StringTie	exon	107844461	107844571	1000	+	.	gene_id "STRG.52329"; transcript_id "STRG.52329.3"; exon_number "16"; cov "14.044821";
HiC_scaffold_22	StringTie	exon	107845550	107845672	1000	+	.	gene_id "STRG.52329"; transcript_id "STRG.52329.3"; exon_number "17"; cov "17.322943";
HiC_scaffold_22	StringTie	exon	107849113	107849262	1000	+	.	gene_id "STRG.52329"; transcript_id "STRG.52329.3"; exon_number "18"; cov "18.656767";
HiC_scaffold_22	StringTie	exon	107850579	107850898	1000	+	.	gene_id "STRG.52329"; transcript_id "STRG.52329.3"; exon_number "19"; cov "20.493406";
HiC_scaffold_22	StringTie	exon	107851480	107853072	1000	+	.	gene_id "STRG.52329"; transcript_id "STRG.52329.3"; exon_number "20"; cov "28.185675";
HiC_scaffold_22	StringTie	exon	107864109	107864208	1000	+	.	gene_id "STRG.52329"; transcript_id "STRG.52329.3"; exon_number "21"; cov "29.864443";
HiC_scaffold_22	StringTie	exon	107873449	107873561	1000	+	.	gene_id "STRG.52329"; transcript_id "STRG.52329.3"; exon_number "22"; cov "35.666824";
HiC_scaffold_22	StringTie	exon	107888820	107888962	1000	+	.	gene_id "STRG.52329"; transcript_id "STRG.52329.3"; exon_number "23"; cov "24.417860";
HiC_scaffold_22	StringTie	exon	107895689	107895912	1000	+	.	gene_id "STRG.52329"; transcript_id "STRG.52329.3"; exon_number "24"; cov "30.795088";
HiC_scaffold_22	StringTie	exon	107896370	107896486	1000	+	.	gene_id "STRG.52329"; transcript_id "STRG.52329.3"; exon_number "25"; cov "34.130253";
HiC_scaffold_22	StringTie	exon	107897199	107897387	1000	+	.	gene_id "STRG.52329"; transcript_id "STRG.52329.3"; exon_number "26"; cov "29.674753";
HiC_scaffold_22	StringTie	exon	107898869	107898916	1000	+	.	gene_id "STRG.52329"; transcript_id "STRG.52329.3"; exon_number "27"; cov "37.892216";
HiC_scaffold_22	StringTie	exon	107909492	107909603	1000	+	.	gene_id "STRG.52329"; transcript_id "STRG.52329.3"; exon_number "28"; cov "36.658245";
HiC_scaffold_22	StringTie	exon	107911603	107911664	1000	+	.	gene_id "STRG.52329"; transcript_id "STRG.52329.3"; exon_number "29"; cov "27.024269";
HiC_scaffold_22	StringTie	exon	107921218	107921410	1000	+	.	gene_id "STRG.52329"; transcript_id "STRG.52329.3"; exon_number "30"; cov "24.825983";
HiC_scaffold_22	StringTie	exon	107923156	107923284	1000	+	.	gene_id "STRG.52329"; transcript_id "STRG.52329.3"; exon_number "31"; cov "25.806004";
HiC_scaffold_22	StringTie	exon	107924764	107924869	1000	+	.	gene_id "STRG.52329"; transcript_id "STRG.52329.3"; exon_number "32"; cov "30.376749";
HiC_scaffold_22	StringTie	exon	107925611	107925742	1000	+	.	gene_id "STRG.52329"; transcript_id "STRG.52329.3"; exon_number "33"; cov "38.975620";
HiC_scaffold_22	StringTie	exon	107927091	107927214	1000	+	.	gene_id "STRG.52329"; transcript_id "STRG.52329.3"; exon_number "34"; cov "31.775812";
HiC_scaffold_22	StringTie	exon	107949701	107949903	1000	+	.	gene_id "STRG.52329"; transcript_id "STRG.52329.3"; exon_number "35"; cov "31.881298";
HiC_scaffold_22	StringTie	exon	107952070	107952212	1000	+	.	gene_id "STRG.52329"; transcript_id "STRG.52329.3"; exon_number "36"; cov "19.855219";
HiC_scaffold_22	StringTie	exon	107952722	107957280	1000	+	.	gene_id "STRG.52329"; transcript_id "STRG.52329.3"; exon_number "37"; cov "20.459644";
HiC_scaffold_22	StringTie	transcript	107958829	107959099	1000	+	.	gene_id "STRG.52330"; transcript_id "STRG.52330.1"; cov "3.173432"; FPKM "0.125623"; TPM "0.295067";
HiC_scaffold_22	StringTie	exon	107958829	107959099	1000	+	.	gene_id "STRG.52330"; transcript_id "STRG.52330.1"; exon_number "1"; cov "3.173432";
HiC_scaffold_22	StringTie	transcript	107859926	107860132	1000	-	.	gene_id "STRG.52331"; transcript_id "STRG.52331.1"; cov "9.188406"; FPKM "0.363730"; TPM "0.854341";
HiC_scaffold_22	StringTie	exon	107859926	107860132	1000	-	.	gene_id "STRG.52331"; transcript_id "STRG.52331.1"; exon_number "1"; cov "9.188406";
HiC_scaffold_22	StringTie	transcript	107987638	107991048	1000	-	.	gene_id "STRG.52332"; transcript_id "STRG.52332.1"; cov "42.715031"; FPKM "1.690906"; TPM "3.971659";
HiC_scaffold_22	StringTie	exon	107987638	107991048	1000	-	.	gene_id "STRG.52332"; transcript_id "STRG.52332.1"; exon_number "1"; cov "42.715031";
HiC_scaffold_22	StringTie	transcript	107959255	107961127	1000	+	.	gene_id "STRG.52333"; transcript_id "STRG.52333.1"; cov "3.352376"; FPKM "0.132706"; TPM "0.311705";
HiC_scaffold_22	StringTie	exon	107959255	107961127	1000	+	.	gene_id "STRG.52333"; transcript_id "STRG.52333.1"; exon_number "1"; cov "3.352376";
HiC_scaffold_22	StringTie	transcript	108025756	108025970	1000	+	.	gene_id "STRG.52334"; transcript_id "STRG.52334.1"; cov "3.767442"; FPKM "0.149137"; TPM "0.350298";
HiC_scaffold_22	StringTie	exon	108025756	108025970	1000	+	.	gene_id "STRG.52334"; transcript_id "STRG.52334.1"; exon_number "1"; cov "3.767442";
HiC_scaffold_22	StringTie	transcript	107991158	108566325	1000	-	.	gene_id "STRG.52332"; transcript_id "STRG.52332.2"; cov "43.120884"; FPKM "1.706972"; TPM "4.009396";
HiC_scaffold_22	StringTie	exon	107991158	107993277	1000	-	.	gene_id "STRG.52332"; transcript_id "STRG.52332.2"; exon_number "1"; cov "49.544716";
HiC_scaffold_22	StringTie	exon	107994251	107994395	1000	-	.	gene_id "STRG.52332"; transcript_id "STRG.52332.2"; exon_number "2"; cov "47.871578";
HiC_scaffold_22	StringTie	exon	108007517	108007696	1000	-	.	gene_id "STRG.52332"; transcript_id "STRG.52332.2"; exon_number "3"; cov "49.014194";
HiC_scaffold_22	StringTie	exon	108010662	108010835	1000	-	.	gene_id "STRG.52332"; transcript_id "STRG.52332.2"; exon_number "4"; cov "36.818859";
HiC_scaffold_22	StringTie	exon	108019196	108019369	1000	-	.	gene_id "STRG.52332"; transcript_id "STRG.52332.2"; exon_number "5"; cov "33.085285";
HiC_scaffold_22	StringTie	exon	108019907	108020111	1000	-	.	gene_id "STRG.52332"; transcript_id "STRG.52332.2"; exon_number "6"; cov "26.114305";
HiC_scaffold_22	StringTie	exon	108021031	108021160	1000	-	.	gene_id "STRG.52332"; transcript_id "STRG.52332.2"; exon_number "7"; cov "32.038788";
HiC_scaffold_22	StringTie	exon	108025693	108025968	1000	-	.	gene_id "STRG.52332"; transcript_id "STRG.52332.2"; exon_number "8"; cov "55.213577";
HiC_scaffold_22	StringTie	exon	108029429	108029525	1000	-	.	gene_id "STRG.52332"; transcript_id "STRG.52332.2"; exon_number "9"; cov "68.091080";
HiC_scaffold_22	StringTie	exon	108031857	108032032	1000	-	.	gene_id "STRG.52332"; transcript_id "STRG.52332.2"; exon_number "10"; cov "55.949265";
HiC_scaffold_22	StringTie	exon	108109007	108109211	1000	-	.	gene_id "STRG.52332"; transcript_id "STRG.52332.2"; exon_number "11"; cov "65.075638";
HiC_scaffold_22	StringTie	exon	108296391	108296527	1000	-	.	gene_id "STRG.52332"; transcript_id "STRG.52332.2"; exon_number "12"; cov "52.879978";
HiC_scaffold_22	StringTie	exon	108432746	108432848	1000	-	.	gene_id "STRG.52332"; transcript_id "STRG.52332.2"; exon_number "13"; cov "53.539875";
HiC_scaffold_22	StringTie	exon	108454981	108455428	1000	-	.	gene_id "STRG.52332"; transcript_id "STRG.52332.2"; exon_number "14"; cov "38.783192";
HiC_scaffold_22	StringTie	exon	108485319	108485674	1000	-	.	gene_id "STRG.52332"; transcript_id "STRG.52332.2"; exon_number "15"; cov "20.261395";
HiC_scaffold_22	StringTie	exon	108529240	108529309	1000	-	.	gene_id "STRG.52332"; transcript_id "STRG.52332.2"; exon_number "16"; cov "17.716486";
HiC_scaffold_22	StringTie	exon	108540409	108540517	1000	-	.	gene_id "STRG.52332"; transcript_id "STRG.52332.2"; exon_number "17"; cov "13.412531";
HiC_scaffold_22	StringTie	exon	108566131	108566325	1000	-	.	gene_id "STRG.52332"; transcript_id "STRG.52332.2"; exon_number "18"; cov "5.023481";
HiC_scaffold_22	StringTie	transcript	108610942	108622226	1000	-	.	gene_id "STRG.52335"; transcript_id "STRG.52335.1"; cov "22.315464"; FPKM "0.883374"; TPM "2.074900";
HiC_scaffold_22	StringTie	exon	108610942	108611540	1000	-	.	gene_id "STRG.52335"; transcript_id "STRG.52335.1"; exon_number "1"; cov "19.847845";
HiC_scaffold_22	StringTie	exon	108622070	108622226	1000	-	.	gene_id "STRG.52335"; transcript_id "STRG.52335.1"; exon_number "2"; cov "31.730139";
HiC_scaffold_22	StringTie	transcript	108645120	108645417	1000	-	.	gene_id "STRG.52336"; transcript_id "STRG.52336.1"; cov "12.936241"; FPKM "0.512091"; TPM "1.202816";
HiC_scaffold_22	StringTie	exon	108645120	108645417	1000	-	.	gene_id "STRG.52336"; transcript_id "STRG.52336.1"; exon_number "1"; cov "12.936241";
HiC_scaffold_22	StringTie	transcript	108513023	108513550	1000	+	.	gene_id "STRG.52337"; transcript_id "STRG.52337.1"; cov "4.817235"; FPKM "0.190694"; TPM "0.447908";
HiC_scaffold_22	StringTie	exon	108513023	108513550	1000	+	.	gene_id "STRG.52337"; transcript_id "STRG.52337.1"; exon_number "1"; cov "4.817235";
HiC_scaffold_22	StringTie	transcript	108781759	108782174	1000	+	.	gene_id "STRG.52338"; transcript_id "STRG.52338.1"; cov "4.721154"; FPKM "0.186890"; TPM "0.438975";
HiC_scaffold_22	StringTie	exon	108781759	108782174	1000	+	.	gene_id "STRG.52338"; transcript_id "STRG.52338.1"; exon_number "1"; cov "4.721154";
HiC_scaffold_22	StringTie	transcript	108782253	108784000	1000	+	.	gene_id "STRG.52339"; transcript_id "STRG.52339.1"; cov "11.197941"; FPKM "0.443279"; TPM "1.041189";
HiC_scaffold_22	StringTie	exon	108782253	108784000	1000	+	.	gene_id "STRG.52339"; transcript_id "STRG.52339.1"; exon_number "1"; cov "11.197941";
HiC_scaffold_22	StringTie	transcript	108646873	108781643	1000	-	.	gene_id "STRG.52340"; transcript_id "STRG.52340.1"; cov "26.599245"; FPKM "1.052951"; TPM "2.473208";
HiC_scaffold_22	StringTie	exon	108646873	108647024	1000	-	.	gene_id "STRG.52340"; transcript_id "STRG.52340.1"; exon_number "1"; cov "20.119434";
HiC_scaffold_22	StringTie	exon	108660410	108660573	1000	-	.	gene_id "STRG.52340"; transcript_id "STRG.52340.1"; exon_number "2"; cov "28.030020";
HiC_scaffold_22	StringTie	exon	108665794	108665877	1000	-	.	gene_id "STRG.52340"; transcript_id "STRG.52340.1"; exon_number "3"; cov "24.846157";
HiC_scaffold_22	StringTie	exon	108678433	108678580	1000	-	.	gene_id "STRG.52340"; transcript_id "STRG.52340.1"; exon_number "4"; cov "22.390854";
HiC_scaffold_22	StringTie	exon	108735733	108735794	1000	-	.	gene_id "STRG.52340"; transcript_id "STRG.52340.1"; exon_number "5"; cov "22.413717";
HiC_scaffold_22	StringTie	exon	108750622	108750765	1000	-	.	gene_id "STRG.52340"; transcript_id "STRG.52340.1"; exon_number "6"; cov "39.828667";
HiC_scaffold_22	StringTie	exon	108757606	108757672	1000	-	.	gene_id "STRG.52340"; transcript_id "STRG.52340.1"; exon_number "7"; cov "34.803986";
HiC_scaffold_22	StringTie	exon	108761982	108762184	1000	-	.	gene_id "STRG.52340"; transcript_id "STRG.52340.1"; exon_number "8"; cov "33.304829";
HiC_scaffold_22	StringTie	exon	108767928	108768030	1000	-	.	gene_id "STRG.52340"; transcript_id "STRG.52340.1"; exon_number "9"; cov "20.842703";
HiC_scaffold_22	StringTie	exon	108773745	108773832	1000	-	.	gene_id "STRG.52340"; transcript_id "STRG.52340.1"; exon_number "10"; cov "20.576685";
HiC_scaffold_22	StringTie	exon	108780836	108780892	1000	-	.	gene_id "STRG.52340"; transcript_id "STRG.52340.1"; exon_number "11"; cov "28.941713";
HiC_scaffold_22	StringTie	exon	108781508	108781643	1000	-	.	gene_id "STRG.52340"; transcript_id "STRG.52340.1"; exon_number "12"; cov "18.902821";
HiC_scaffold_22	StringTie	transcript	108768278	108781643	1000	-	.	gene_id "STRG.52340"; transcript_id "STRG.52340.2"; cov "6.303572"; FPKM "0.249532"; TPM "0.586108";
HiC_scaffold_22	StringTie	exon	108768278	108768417	1000	-	.	gene_id "STRG.52340"; transcript_id "STRG.52340.2"; exon_number "1"; cov "6.507143";
HiC_scaffold_22	StringTie	exon	108773745	108773832	1000	-	.	gene_id "STRG.52340"; transcript_id "STRG.52340.2"; exon_number "2"; cov "5.945925";
HiC_scaffold_22	StringTie	exon	108780836	108780892	1000	-	.	gene_id "STRG.52340"; transcript_id "STRG.52340.2"; exon_number "3"; cov "8.363119";
HiC_scaffold_22	StringTie	exon	108781508	108781643	1000	-	.	gene_id "STRG.52340"; transcript_id "STRG.52340.2"; exon_number "4"; cov "5.462239";
HiC_scaffold_22	StringTie	transcript	108824459	108839436	1000	-	.	gene_id "STRG.52341"; transcript_id "STRG.52341.1"; cov "7.507553"; FPKM "0.297192"; TPM "0.698055";
HiC_scaffold_22	StringTie	exon	108824459	108824698	1000	-	.	gene_id "STRG.52341"; transcript_id "STRG.52341.1"; exon_number "1"; cov "7.716667";
HiC_scaffold_22	StringTie	exon	108839346	108839436	1000	-	.	gene_id "STRG.52341"; transcript_id "STRG.52341.1"; exon_number "2"; cov "6.956044";
HiC_scaffold_22	StringTie	transcript	108843716	108844072	1000	-	.	gene_id "STRG.52342"; transcript_id "STRG.52342.1"; cov "3.915966"; FPKM "0.155016"; TPM "0.364108";
HiC_scaffold_22	StringTie	exon	108843716	108844072	1000	-	.	gene_id "STRG.52342"; transcript_id "STRG.52342.1"; exon_number "1"; cov "3.915966";
HiC_scaffold_22	StringTie	transcript	108824203	108847430	1000	+	.	gene_id "STRG.52343"; transcript_id "STRG.52343.1"; cov "37.104401"; FPKM "1.468806"; TPM "3.449981";
HiC_scaffold_22	StringTie	exon	108824203	108824698	1000	+	.	gene_id "STRG.52343"; transcript_id "STRG.52343.1"; exon_number "1"; cov "16.558245";
HiC_scaffold_22	StringTie	exon	108839346	108839556	1000	+	.	gene_id "STRG.52343"; transcript_id "STRG.52343.1"; exon_number "2"; cov "119.923164";
HiC_scaffold_22	StringTie	exon	108843397	108847430	1000	+	.	gene_id "STRG.52343"; transcript_id "STRG.52343.1"; exon_number "3"; cov "35.298786";
HiC_scaffold_22	StringTie	transcript	108847770	108848676	1000	+	.	gene_id "STRG.52344"; transcript_id "STRG.52344.1"; cov "2.805954"; FPKM "0.111076"; TPM "0.260899";
HiC_scaffold_22	StringTie	exon	108847770	108848676	1000	+	.	gene_id "STRG.52344"; transcript_id "STRG.52344.1"; exon_number "1"; cov "2.805954";
HiC_scaffold_22	StringTie	transcript	108848944	108849650	1000	+	.	gene_id "STRG.52345"; transcript_id "STRG.52345.1"; cov "3.002829"; FPKM "0.118869"; TPM "0.279204";
HiC_scaffold_22	StringTie	exon	108848944	108849650	1000	+	.	gene_id "STRG.52345"; transcript_id "STRG.52345.1"; exon_number "1"; cov "3.002829";
HiC_scaffold_22	StringTie	transcript	108849767	108851742	1000	+	.	gene_id "STRG.52346"; transcript_id "STRG.52346.1"; cov "2.724190"; FPKM "0.107839"; TPM "0.253296";
HiC_scaffold_22	StringTie	exon	108849767	108851742	1000	+	.	gene_id "STRG.52346"; transcript_id "STRG.52346.1"; exon_number "1"; cov "2.724190";
HiC_scaffold_22	StringTie	transcript	108852178	108852749	1000	+	.	gene_id "STRG.52347"; transcript_id "STRG.52347.1"; cov "2.639860"; FPKM "0.104501"; TPM "0.245455";
HiC_scaffold_22	StringTie	exon	108852178	108852749	1000	+	.	gene_id "STRG.52347"; transcript_id "STRG.52347.1"; exon_number "1"; cov "2.639860";
HiC_scaffold_22	StringTie	transcript	108844136	108844417	1000	-	.	gene_id "STRG.52348"; transcript_id "STRG.52348.1"; cov "2.730496"; FPKM "0.108089"; TPM "0.253883";
HiC_scaffold_22	StringTie	exon	108844136	108844417	1000	-	.	gene_id "STRG.52348"; transcript_id "STRG.52348.1"; exon_number "1"; cov "2.730496";
HiC_scaffold_22	StringTie	transcript	108890881	108892705	1000	+	.	gene_id "STRG.52349"; transcript_id "STRG.52349.1"; cov "145.791290"; FPKM "5.771257"; TPM "13.555729";
HiC_scaffold_22	StringTie	exon	108890881	108892705	1000	+	.	gene_id "STRG.52349"; transcript_id "STRG.52349.1"; exon_number "1"; cov "145.791290";
HiC_scaffold_22	StringTie	transcript	108891856	108892281	1000	-	.	gene_id "STRG.52350"; transcript_id "STRG.52350.1"; cov "3.720657"; FPKM "0.147285"; TPM "0.345948";
HiC_scaffold_22	StringTie	exon	108891856	108892281	1000	-	.	gene_id "STRG.52350"; transcript_id "STRG.52350.1"; exon_number "1"; cov "3.720657";
HiC_scaffold_22	StringTie	transcript	108926666	108926991	1000	-	.	gene_id "STRG.52351"; transcript_id "STRG.52351.1"; cov "2.544478"; FPKM "0.100725"; TPM "0.236587";
HiC_scaffold_22	StringTie	exon	108926666	108926991	1000	-	.	gene_id "STRG.52351"; transcript_id "STRG.52351.1"; exon_number "1"; cov "2.544478";
HiC_scaffold_22	StringTie	transcript	109002612	109003454	1000	-	.	gene_id "STRG.52352"; transcript_id "STRG.52352.1"; cov "5.679715"; FPKM "0.224836"; TPM "0.528102";
HiC_scaffold_22	StringTie	exon	109002612	109003454	1000	-	.	gene_id "STRG.52352"; transcript_id "STRG.52352.1"; exon_number "1"; cov "5.679715";
HiC_scaffold_22	StringTie	transcript	108902066	109016380	1000	+	.	gene_id "STRG.52353"; transcript_id "STRG.52353.1"; cov "298.535309"; FPKM "11.817744"; TPM "27.757923";
HiC_scaffold_22	StringTie	exon	108902066	108902305	1000	+	.	gene_id "STRG.52353"; transcript_id "STRG.52353.1"; exon_number "1"; cov "102.409439";
HiC_scaffold_22	StringTie	exon	108964597	108964730	1000	+	.	gene_id "STRG.52353"; transcript_id "STRG.52353.1"; exon_number "2"; cov "132.508209";
HiC_scaffold_22	StringTie	exon	108969439	108969527	1000	+	.	gene_id "STRG.52353"; transcript_id "STRG.52353.1"; exon_number "3"; cov "158.067993";
HiC_scaffold_22	StringTie	exon	108979427	108979491	1000	+	.	gene_id "STRG.52353"; transcript_id "STRG.52353.1"; exon_number "4"; cov "150.982544";
HiC_scaffold_22	StringTie	exon	108980309	108980366	1000	+	.	gene_id "STRG.52353"; transcript_id "STRG.52353.1"; exon_number "5"; cov "196.371201";
HiC_scaffold_22	StringTie	exon	108984475	108984545	1000	+	.	gene_id "STRG.52353"; transcript_id "STRG.52353.1"; exon_number "6"; cov "255.235504";
HiC_scaffold_22	StringTie	exon	108984645	108984751	1000	+	.	gene_id "STRG.52353"; transcript_id "STRG.52353.1"; exon_number "7"; cov "276.422577";
HiC_scaffold_22	StringTie	exon	108986934	108987115	1000	+	.	gene_id "STRG.52353"; transcript_id "STRG.52353.1"; exon_number "8"; cov "314.074951";
HiC_scaffold_22	StringTie	exon	108988176	108988213	1000	+	.	gene_id "STRG.52353"; transcript_id "STRG.52353.1"; exon_number "9"; cov "380.911438";
HiC_scaffold_22	StringTie	exon	108990916	108990984	1000	+	.	gene_id "STRG.52353"; transcript_id "STRG.52353.1"; exon_number "10"; cov "386.590607";
HiC_scaffold_22	StringTie	exon	108992303	108992410	1000	+	.	gene_id "STRG.52353"; transcript_id "STRG.52353.1"; exon_number "11"; cov "350.491211";
HiC_scaffold_22	StringTie	exon	108992931	108992963	1000	+	.	gene_id "STRG.52353"; transcript_id "STRG.52353.1"; exon_number "12"; cov "287.491730";
HiC_scaffold_22	StringTie	exon	108993473	108993571	1000	+	.	gene_id "STRG.52353"; transcript_id "STRG.52353.1"; exon_number "13"; cov "250.095230";
HiC_scaffold_22	StringTie	exon	108998846	108998882	1000	+	.	gene_id "STRG.52353"; transcript_id "STRG.52353.1"; exon_number "14"; cov "237.858185";
HiC_scaffold_22	StringTie	exon	109000236	109000288	1000	+	.	gene_id "STRG.52353"; transcript_id "STRG.52353.1"; exon_number "15"; cov "227.758713";
HiC_scaffold_22	StringTie	exon	109002482	109005220	1000	+	.	gene_id "STRG.52353"; transcript_id "STRG.52353.1"; exon_number "16"; cov "420.950897";
HiC_scaffold_22	StringTie	exon	109006864	109007016	1000	+	.	gene_id "STRG.52353"; transcript_id "STRG.52353.1"; exon_number "17"; cov "332.916168";
HiC_scaffold_22	StringTie	exon	109009259	109009324	1000	+	.	gene_id "STRG.52353"; transcript_id "STRG.52353.1"; exon_number "18"; cov "282.844696";
HiC_scaffold_22	StringTie	exon	109014700	109016380	1000	+	.	gene_id "STRG.52353"; transcript_id "STRG.52353.1"; exon_number "19"; cov "154.314026";
HiC_scaffold_22	StringTie	transcript	109003505	109004955	1000	-	.	gene_id "STRG.52354"; transcript_id "STRG.52354.1"; cov "6.140593"; FPKM "0.243080"; TPM "0.570955";
HiC_scaffold_22	StringTie	exon	109003505	109004955	1000	-	.	gene_id "STRG.52354"; transcript_id "STRG.52354.1"; exon_number "1"; cov "6.140593";
HiC_scaffold_22	StringTie	transcript	109552303	109560373	1000	-	.	gene_id "STRG.52355"; transcript_id "STRG.52355.1"; cov "8.026273"; FPKM "0.317726"; TPM "0.746286";
HiC_scaffold_22	StringTie	exon	109552303	109552508	1000	-	.	gene_id "STRG.52355"; transcript_id "STRG.52355.1"; exon_number "1"; cov "3.432039";
HiC_scaffold_22	StringTie	exon	109554050	109554066	1000	-	.	gene_id "STRG.52355"; transcript_id "STRG.52355.1"; exon_number "2"; cov "6.000000";
HiC_scaffold_22	StringTie	exon	109558083	109558202	1000	-	.	gene_id "STRG.52355"; transcript_id "STRG.52355.1"; exon_number "3"; cov "9.800000";
HiC_scaffold_22	StringTie	exon	109559028	109559078	1000	-	.	gene_id "STRG.52355"; transcript_id "STRG.52355.1"; exon_number "4"; cov "7.666667";
HiC_scaffold_22	StringTie	exon	109559729	109559881	1000	-	.	gene_id "STRG.52355"; transcript_id "STRG.52355.1"; exon_number "5"; cov "13.058824";
HiC_scaffold_22	StringTie	exon	109560312	109560373	1000	-	.	gene_id "STRG.52355"; transcript_id "STRG.52355.1"; exon_number "6"; cov "8.290322";
HiC_scaffold_22	StringTie	transcript	109563393	109563597	1000	-	.	gene_id "STRG.52356"; transcript_id "STRG.52356.1"; cov "3.800000"; FPKM "0.150426"; TPM "0.353325";
HiC_scaffold_22	StringTie	exon	109563393	109563597	1000	-	.	gene_id "STRG.52356"; transcript_id "STRG.52356.1"; exon_number "1"; cov "3.800000";
HiC_scaffold_22	StringTie	transcript	109567258	109567604	1000	-	.	gene_id "STRG.52357"; transcript_id "STRG.52357.1"; cov "4.340058"; FPKM "0.171804"; TPM "0.403540";
HiC_scaffold_22	StringTie	exon	109567258	109567604	1000	-	.	gene_id "STRG.52357"; transcript_id "STRG.52357.1"; exon_number "1"; cov "4.340058";
HiC_scaffold_22	StringTie	transcript	109522203	109568664	1000	+	.	gene_id "STRG.52358"; transcript_id "STRG.52358.1"; cov "44.470100"; FPKM "1.760382"; TPM "4.134846";
HiC_scaffold_22	StringTie	exon	109522203	109523307	1000	+	.	gene_id "STRG.52358"; transcript_id "STRG.52358.1"; exon_number "1"; cov "28.260130";
HiC_scaffold_22	StringTie	exon	109523914	109524014	1000	+	.	gene_id "STRG.52358"; transcript_id "STRG.52358.1"; exon_number "2"; cov "40.676754";
HiC_scaffold_22	StringTie	exon	109524494	109524557	1000	+	.	gene_id "STRG.52358"; transcript_id "STRG.52358.1"; exon_number "3"; cov "61.608177";
HiC_scaffold_22	StringTie	exon	109525512	109525556	1000	+	.	gene_id "STRG.52358"; transcript_id "STRG.52358.1"; exon_number "4"; cov "61.218208";
HiC_scaffold_22	StringTie	exon	109541791	109541853	1000	+	.	gene_id "STRG.52358"; transcript_id "STRG.52358.1"; exon_number "5"; cov "55.966999";
HiC_scaffold_22	StringTie	exon	109543373	109543447	1000	+	.	gene_id "STRG.52358"; transcript_id "STRG.52358.1"; exon_number "6"; cov "55.761452";
HiC_scaffold_22	StringTie	exon	109552304	109552508	1000	+	.	gene_id "STRG.52358"; transcript_id "STRG.52358.1"; exon_number "7"; cov "61.988716";
HiC_scaffold_22	StringTie	exon	109554050	109554066	1000	+	.	gene_id "STRG.52358"; transcript_id "STRG.52358.1"; exon_number "8"; cov "52.754765";
HiC_scaffold_22	StringTie	exon	109558083	109558202	1000	+	.	gene_id "STRG.52358"; transcript_id "STRG.52358.1"; exon_number "9"; cov "69.760674";
HiC_scaffold_22	StringTie	exon	109559028	109559078	1000	+	.	gene_id "STRG.52358"; transcript_id "STRG.52358.1"; exon_number "10"; cov "76.969887";
HiC_scaffold_22	StringTie	exon	109559729	109559881	1000	+	.	gene_id "STRG.52358"; transcript_id "STRG.52358.1"; exon_number "11"; cov "87.134796";
HiC_scaffold_22	StringTie	exon	109560312	109560444	1000	+	.	gene_id "STRG.52358"; transcript_id "STRG.52358.1"; exon_number "12"; cov "75.284782";
HiC_scaffold_22	StringTie	exon	109560941	109561125	1000	+	.	gene_id "STRG.52358"; transcript_id "STRG.52358.1"; exon_number "13"; cov "83.690109";
HiC_scaffold_22	StringTie	exon	109561919	109561995	1000	+	.	gene_id "STRG.52358"; transcript_id "STRG.52358.1"; exon_number "14"; cov "51.829315";
HiC_scaffold_22	StringTie	exon	109562775	109563024	1000	+	.	gene_id "STRG.52358"; transcript_id "STRG.52358.1"; exon_number "15"; cov "49.358402";
HiC_scaffold_22	StringTie	exon	109563388	109563635	1000	+	.	gene_id "STRG.52358"; transcript_id "STRG.52358.1"; exon_number "16"; cov "37.681332";
HiC_scaffold_22	StringTie	exon	109564053	109564200	1000	+	.	gene_id "STRG.52358"; transcript_id "STRG.52358.1"; exon_number "17"; cov "35.051388";
HiC_scaffold_22	StringTie	exon	109564931	109565081	1000	+	.	gene_id "STRG.52358"; transcript_id "STRG.52358.1"; exon_number "18"; cov "38.842155";
HiC_scaffold_22	StringTie	exon	109565935	109566011	1000	+	.	gene_id "STRG.52358"; transcript_id "STRG.52358.1"; exon_number "19"; cov "32.388714";
HiC_scaffold_22	StringTie	exon	109566724	109568664	1000	+	.	gene_id "STRG.52358"; transcript_id "STRG.52358.1"; exon_number "20"; cov "40.166134";
HiC_scaffold_22	StringTie	transcript	109522203	109568664	1000	+	.	gene_id "STRG.52358"; transcript_id "STRG.52358.2"; cov "36.876934"; FPKM "1.459801"; TPM "3.428831";
HiC_scaffold_22	StringTie	exon	109522203	109523307	1000	+	.	gene_id "STRG.52358"; transcript_id "STRG.52358.2"; exon_number "1"; cov "21.433210";
HiC_scaffold_22	StringTie	exon	109523914	109524014	1000	+	.	gene_id "STRG.52358"; transcript_id "STRG.52358.2"; exon_number "2"; cov "30.594452";
HiC_scaffold_22	StringTie	exon	109524494	109524557	1000	+	.	gene_id "STRG.52358"; transcript_id "STRG.52358.2"; exon_number "3"; cov "46.337727";
HiC_scaffold_22	StringTie	exon	109525512	109525556	1000	+	.	gene_id "STRG.52358"; transcript_id "STRG.52358.2"; exon_number "4"; cov "46.044411";
HiC_scaffold_22	StringTie	exon	109541791	109541853	1000	+	.	gene_id "STRG.52358"; transcript_id "STRG.52358.2"; exon_number "5"; cov "42.094791";
HiC_scaffold_22	StringTie	exon	109543373	109543447	1000	+	.	gene_id "STRG.52358"; transcript_id "STRG.52358.2"; exon_number "6"; cov "42.063210";
HiC_scaffold_22	StringTie	exon	109552304	109552508	1000	+	.	gene_id "STRG.52358"; transcript_id "STRG.52358.2"; exon_number "7"; cov "46.623943";
HiC_scaffold_22	StringTie	exon	109554050	109554066	1000	+	.	gene_id "STRG.52358"; transcript_id "STRG.52358.2"; exon_number "8"; cov "45.257454";
HiC_scaffold_22	StringTie	exon	109558083	109558202	1000	+	.	gene_id "STRG.52358"; transcript_id "STRG.52358.2"; exon_number "9"; cov "60.042480";
HiC_scaffold_22	StringTie	exon	109559028	109559078	1000	+	.	gene_id "STRG.52358"; transcript_id "STRG.52358.2"; exon_number "10"; cov "66.247383";
HiC_scaffold_22	StringTie	exon	109559729	109559881	1000	+	.	gene_id "STRG.52358"; transcript_id "STRG.52358.2"; exon_number "11"; cov "74.996262";
HiC_scaffold_22	StringTie	exon	109560312	109560444	1000	+	.	gene_id "STRG.52358"; transcript_id "STRG.52358.2"; exon_number "12"; cov "64.797043";
HiC_scaffold_22	StringTie	exon	109560941	109561140	1000	+	.	gene_id "STRG.52358"; transcript_id "STRG.52358.2"; exon_number "13"; cov "71.007767";
HiC_scaffold_22	StringTie	exon	109561919	109561995	1000	+	.	gene_id "STRG.52358"; transcript_id "STRG.52358.2"; exon_number "14"; cov "44.265953";
HiC_scaffold_22	StringTie	exon	109562775	109563024	1000	+	.	gene_id "STRG.52358"; transcript_id "STRG.52358.2"; exon_number "15"; cov "42.155617";
HiC_scaffold_22	StringTie	exon	109563388	109563635	1000	+	.	gene_id "STRG.52358"; transcript_id "STRG.52358.2"; exon_number "16"; cov "32.182568";
HiC_scaffold_22	StringTie	exon	109564053	109564200	1000	+	.	gene_id "STRG.52358"; transcript_id "STRG.52358.2"; exon_number "17"; cov "29.936405";
HiC_scaffold_22	StringTie	exon	109564931	109565081	1000	+	.	gene_id "STRG.52358"; transcript_id "STRG.52358.2"; exon_number "18"; cov "33.126591";
HiC_scaffold_22	StringTie	exon	109565935	109566011	1000	+	.	gene_id "STRG.52358"; transcript_id "STRG.52358.2"; exon_number "19"; cov "27.617193";
HiC_scaffold_22	StringTie	exon	109566724	109568664	1000	+	.	gene_id "STRG.52358"; transcript_id "STRG.52358.2"; exon_number "20"; cov "34.178680";
HiC_scaffold_22	StringTie	transcript	109522203	109568664	1000	+	.	gene_id "STRG.52358"; transcript_id "STRG.52358.3"; cov "17.908449"; FPKM "0.708919"; TPM "1.665134";
HiC_scaffold_22	StringTie	exon	109522203	109523307	1000	+	.	gene_id "STRG.52358"; transcript_id "STRG.52358.3"; exon_number "1"; cov "10.659563";
HiC_scaffold_22	StringTie	exon	109523914	109524014	1000	+	.	gene_id "STRG.52358"; transcript_id "STRG.52358.3"; exon_number "2"; cov "15.251041";
HiC_scaffold_22	StringTie	exon	109524494	109524557	1000	+	.	gene_id "STRG.52358"; transcript_id "STRG.52358.3"; exon_number "3"; cov "23.098919";
HiC_scaffold_22	StringTie	exon	109525512	109525556	1000	+	.	gene_id "STRG.52358"; transcript_id "STRG.52358.3"; exon_number "4"; cov "22.952705";
HiC_scaffold_22	StringTie	exon	109541791	109541853	1000	+	.	gene_id "STRG.52358"; transcript_id "STRG.52358.3"; exon_number "5"; cov "20.983856";
HiC_scaffold_22	StringTie	exon	109543373	109543477	1000	+	.	gene_id "STRG.52358"; transcript_id "STRG.52358.3"; exon_number "6"; cov "20.780783";
HiC_scaffold_22	StringTie	exon	109552304	109552508	1000	+	.	gene_id "STRG.52358"; transcript_id "STRG.52358.3"; exon_number "7"; cov "20.920988";
HiC_scaffold_22	StringTie	exon	109554050	109554066	1000	+	.	gene_id "STRG.52358"; transcript_id "STRG.52358.3"; exon_number "8"; cov "17.804564";
HiC_scaffold_22	StringTie	exon	109558083	109558202	1000	+	.	gene_id "STRG.52358"; transcript_id "STRG.52358.3"; exon_number "9"; cov "25.955320";
HiC_scaffold_22	StringTie	exon	109559028	109559078	1000	+	.	gene_id "STRG.52358"; transcript_id "STRG.52358.3"; exon_number "10"; cov "31.350845";
HiC_scaffold_22	StringTie	exon	109559729	109559881	1000	+	.	gene_id "STRG.52358"; transcript_id "STRG.52358.3"; exon_number "11"; cov "35.491142";
HiC_scaffold_22	StringTie	exon	109560312	109560453	1000	+	.	gene_id "STRG.52358"; transcript_id "STRG.52358.3"; exon_number "12"; cov "31.083231";
HiC_scaffold_22	StringTie	exon	109560941	109561140	1000	+	.	gene_id "STRG.52358"; transcript_id "STRG.52358.3"; exon_number "13"; cov "34.840149";
HiC_scaffold_22	StringTie	exon	109561919	109561995	1000	+	.	gene_id "STRG.52358"; transcript_id "STRG.52358.3"; exon_number "14"; cov "21.719210";
HiC_scaffold_22	StringTie	exon	109562775	109563024	1000	+	.	gene_id "STRG.52358"; transcript_id "STRG.52358.3"; exon_number "15"; cov "20.683767";
HiC_scaffold_22	StringTie	exon	109563388	109563635	1000	+	.	gene_id "STRG.52358"; transcript_id "STRG.52358.3"; exon_number "16"; cov "15.790461";
HiC_scaffold_22	StringTie	exon	109564053	109564200	1000	+	.	gene_id "STRG.52358"; transcript_id "STRG.52358.3"; exon_number "17"; cov "14.688375";
HiC_scaffold_22	StringTie	exon	109564931	109565081	1000	+	.	gene_id "STRG.52358"; transcript_id "STRG.52358.3"; exon_number "18"; cov "16.245811";
HiC_scaffold_22	StringTie	exon	109565935	109566011	1000	+	.	gene_id "STRG.52358"; transcript_id "STRG.52358.3"; exon_number "19"; cov "13.542997";
HiC_scaffold_22	StringTie	exon	109566724	109568664	1000	+	.	gene_id "STRG.52358"; transcript_id "STRG.52358.3"; exon_number "20"; cov "16.748861";
HiC_scaffold_22	StringTie	transcript	109522203	109568664	1000	+	.	gene_id "STRG.52358"; transcript_id "STRG.52358.4"; cov "5.528524"; FPKM "0.218851"; TPM "0.514044";
HiC_scaffold_22	StringTie	exon	109522203	109523307	1000	+	.	gene_id "STRG.52358"; transcript_id "STRG.52358.4"; exon_number "1"; cov "3.232683";
HiC_scaffold_22	StringTie	exon	109523914	109524014	1000	+	.	gene_id "STRG.52358"; transcript_id "STRG.52358.4"; exon_number "2"; cov "4.616993";
HiC_scaffold_22	StringTie	exon	109524494	109524557	1000	+	.	gene_id "STRG.52358"; transcript_id "STRG.52358.4"; exon_number "3"; cov "6.992805";
HiC_scaffold_22	StringTie	exon	109525512	109525556	1000	+	.	gene_id "STRG.52358"; transcript_id "STRG.52358.4"; exon_number "4"; cov "6.948541";
HiC_scaffold_22	StringTie	exon	109541791	109541853	1000	+	.	gene_id "STRG.52358"; transcript_id "STRG.52358.4"; exon_number "5"; cov "6.361788";
HiC_scaffold_22	StringTie	exon	109552304	109552508	1000	+	.	gene_id "STRG.52358"; transcript_id "STRG.52358.4"; exon_number "6"; cov "7.000640";
HiC_scaffold_22	StringTie	exon	109554050	109554066	1000	+	.	gene_id "STRG.52358"; transcript_id "STRG.52358.4"; exon_number "7"; cov "6.792749";
HiC_scaffold_22	StringTie	exon	109558083	109558202	1000	+	.	gene_id "STRG.52358"; transcript_id "STRG.52358.4"; exon_number "8"; cov "9.011770";
HiC_scaffold_22	StringTie	exon	109559028	109559078	1000	+	.	gene_id "STRG.52358"; transcript_id "STRG.52358.4"; exon_number "9"; cov "9.943067";
HiC_scaffold_22	StringTie	exon	109559729	109559881	1000	+	.	gene_id "STRG.52358"; transcript_id "STRG.52358.4"; exon_number "10"; cov "11.256182";
HiC_scaffold_22	StringTie	exon	109560312	109560444	1000	+	.	gene_id "STRG.52358"; transcript_id "STRG.52358.4"; exon_number "11"; cov "9.725382";
HiC_scaffold_22	StringTie	exon	109560941	109561140	1000	+	.	gene_id "STRG.52358"; transcript_id "STRG.52358.4"; exon_number "12"; cov "10.657551";
HiC_scaffold_22	StringTie	exon	109561919	109561995	1000	+	.	gene_id "STRG.52358"; transcript_id "STRG.52358.4"; exon_number "13"; cov "6.643873";
HiC_scaffold_22	StringTie	exon	109562775	109563024	1000	+	.	gene_id "STRG.52358"; transcript_id "STRG.52358.4"; exon_number "14"; cov "6.327133";
HiC_scaffold_22	StringTie	exon	109563388	109563635	1000	+	.	gene_id "STRG.52358"; transcript_id "STRG.52358.4"; exon_number "15"; cov "4.830278";
HiC_scaffold_22	StringTie	exon	109564053	109564200	1000	+	.	gene_id "STRG.52358"; transcript_id "STRG.52358.4"; exon_number "16"; cov "4.493152";
HiC_scaffold_22	StringTie	exon	109564931	109565081	1000	+	.	gene_id "STRG.52358"; transcript_id "STRG.52358.4"; exon_number "17"; cov "4.971620";
HiC_scaffold_22	StringTie	exon	109565935	109566011	1000	+	.	gene_id "STRG.52358"; transcript_id "STRG.52358.4"; exon_number "18"; cov "4.144733";
HiC_scaffold_22	StringTie	exon	109566724	109568664	1000	+	.	gene_id "STRG.52358"; transcript_id "STRG.52358.4"; exon_number "19"; cov "5.129063";
HiC_scaffold_22	StringTie	transcript	109742113	109742443	1000	-	.	gene_id "STRG.52359"; transcript_id "STRG.52359.1"; cov "2.561934"; FPKM "0.101416"; TPM "0.238210";
HiC_scaffold_22	StringTie	exon	109742113	109742443	1000	-	.	gene_id "STRG.52359"; transcript_id "STRG.52359.1"; exon_number "1"; cov "2.561934";
HiC_scaffold_22	StringTie	transcript	110157076	110159227	1000	-	.	gene_id "STRG.52360"; transcript_id "STRG.52360.1"; cov "5.576120"; FPKM "0.220735"; TPM "0.518470";
HiC_scaffold_22	StringTie	exon	110157076	110157269	1000	-	.	gene_id "STRG.52360"; transcript_id "STRG.52360.1"; exon_number "1"; cov "5.402062";
HiC_scaffold_22	StringTie	exon	110157661	110157724	1000	-	.	gene_id "STRG.52360"; transcript_id "STRG.52360.1"; exon_number "2"; cov "6.828125";
HiC_scaffold_22	StringTie	exon	110159151	110159227	1000	-	.	gene_id "STRG.52360"; transcript_id "STRG.52360.1"; exon_number "3"; cov "4.974026";
HiC_scaffold_22	StringTie	transcript	110178391	110181113	1000	-	.	gene_id "STRG.52361"; transcript_id "STRG.52361.1"; cov "7.830097"; FPKM "0.309960"; TPM "0.728045";
HiC_scaffold_22	StringTie	exon	110178391	110178512	1000	-	.	gene_id "STRG.52361"; transcript_id "STRG.52361.1"; exon_number "1"; cov "10.040983";
HiC_scaffold_22	StringTie	exon	110180824	110181113	1000	-	.	gene_id "STRG.52361"; transcript_id "STRG.52361.1"; exon_number "2"; cov "6.900000";
HiC_scaffold_22	StringTie	transcript	110185303	110199681	1000	-	.	gene_id "STRG.52362"; transcript_id "STRG.52362.1"; cov "8.623894"; FPKM "0.341383"; TPM "0.801853";
HiC_scaffold_22	StringTie	exon	110185303	110185457	1000	-	.	gene_id "STRG.52362"; transcript_id "STRG.52362.1"; exon_number "1"; cov "9.045161";
HiC_scaffold_22	StringTie	exon	110196332	110196409	1000	-	.	gene_id "STRG.52362"; transcript_id "STRG.52362.1"; exon_number "2"; cov "14.326923";
HiC_scaffold_22	StringTie	exon	110196563	110196760	1000	-	.	gene_id "STRG.52362"; transcript_id "STRG.52362.1"; exon_number "3"; cov "9.666667";
HiC_scaffold_22	StringTie	exon	110198517	110198549	1000	-	.	gene_id "STRG.52362"; transcript_id "STRG.52362.1"; exon_number "4"; cov "5.803030";
HiC_scaffold_22	StringTie	exon	110199581	110199681	1000	-	.	gene_id "STRG.52362"; transcript_id "STRG.52362.1"; exon_number "5"; cov "2.450495";
HiC_scaffold_22	StringTie	transcript	110185303	110199681	1000	-	.	gene_id "STRG.52362"; transcript_id "STRG.52362.2"; cov "8.610035"; FPKM "0.340835"; TPM "0.800564";
HiC_scaffold_22	StringTie	exon	110185303	110185457	1000	-	.	gene_id "STRG.52362"; transcript_id "STRG.52362.2"; exon_number "1"; cov "9.045161";
HiC_scaffold_22	StringTie	exon	110196332	110196409	1000	-	.	gene_id "STRG.52362"; transcript_id "STRG.52362.2"; exon_number "2"; cov "14.326923";
HiC_scaffold_22	StringTie	exon	110196563	110196760	1000	-	.	gene_id "STRG.52362"; transcript_id "STRG.52362.2"; exon_number "3"; cov "9.666667";
HiC_scaffold_22	StringTie	exon	110198514	110198549	1000	-	.	gene_id "STRG.52362"; transcript_id "STRG.52362.2"; exon_number "4"; cov "5.819445";
HiC_scaffold_22	StringTie	exon	110199581	110199681	1000	-	.	gene_id "STRG.52362"; transcript_id "STRG.52362.2"; exon_number "5"; cov "2.450495";
HiC_scaffold_22	StringTie	transcript	110131919	110205211	1000	+	.	gene_id "STRG.52363"; transcript_id "STRG.52363.1"; cov "112.000053"; FPKM "4.433606"; TPM "10.413807";
HiC_scaffold_22	StringTie	exon	110131919	110132058	1000	+	.	gene_id "STRG.52363"; transcript_id "STRG.52363.1"; exon_number "1"; cov "104.914246";
HiC_scaffold_22	StringTie	exon	110132915	110132983	1000	+	.	gene_id "STRG.52363"; transcript_id "STRG.52363.1"; exon_number "2"; cov "185.858322";
HiC_scaffold_22	StringTie	exon	110133109	110133211	1000	+	.	gene_id "STRG.52363"; transcript_id "STRG.52363.1"; exon_number "3"; cov "153.956772";
HiC_scaffold_22	StringTie	exon	110138647	110138772	1000	+	.	gene_id "STRG.52363"; transcript_id "STRG.52363.1"; exon_number "4"; cov "188.669250";
HiC_scaffold_22	StringTie	exon	110147849	110147997	1000	+	.	gene_id "STRG.52363"; transcript_id "STRG.52363.1"; exon_number "5"; cov "145.451584";
HiC_scaffold_22	StringTie	exon	110148941	110149008	1000	+	.	gene_id "STRG.52363"; transcript_id "STRG.52363.1"; exon_number "6"; cov "125.466728";
HiC_scaffold_22	StringTie	exon	110149854	110149940	1000	+	.	gene_id "STRG.52363"; transcript_id "STRG.52363.1"; exon_number "7"; cov "162.443970";
HiC_scaffold_22	StringTie	exon	110151157	110151230	1000	+	.	gene_id "STRG.52363"; transcript_id "STRG.52363.1"; exon_number "8"; cov "188.970673";
HiC_scaffold_22	StringTie	exon	110153300	110153370	1000	+	.	gene_id "STRG.52363"; transcript_id "STRG.52363.1"; exon_number "9"; cov "150.748413";
HiC_scaffold_22	StringTie	exon	110153451	110153526	1000	+	.	gene_id "STRG.52363"; transcript_id "STRG.52363.1"; exon_number "10"; cov "174.711990";
HiC_scaffold_22	StringTie	exon	110153867	110153929	1000	+	.	gene_id "STRG.52363"; transcript_id "STRG.52363.1"; exon_number "11"; cov "189.689575";
HiC_scaffold_22	StringTie	exon	110155972	110156049	1000	+	.	gene_id "STRG.52363"; transcript_id "STRG.52363.1"; exon_number "12"; cov "155.033142";
HiC_scaffold_22	StringTie	exon	110156137	110156345	1000	+	.	gene_id "STRG.52363"; transcript_id "STRG.52363.1"; exon_number "13"; cov "162.878220";
HiC_scaffold_22	StringTie	exon	110157078	110157269	1000	+	.	gene_id "STRG.52363"; transcript_id "STRG.52363.1"; exon_number "14"; cov "177.998901";
HiC_scaffold_22	StringTie	exon	110157661	110157724	1000	+	.	gene_id "STRG.52363"; transcript_id "STRG.52363.1"; exon_number "15"; cov "171.220520";
HiC_scaffold_22	StringTie	exon	110159151	110159239	1000	+	.	gene_id "STRG.52363"; transcript_id "STRG.52363.1"; exon_number "16"; cov "220.291763";
HiC_scaffold_22	StringTie	exon	110170546	110170649	1000	+	.	gene_id "STRG.52363"; transcript_id "STRG.52363.1"; exon_number "17"; cov "251.387527";
HiC_scaffold_22	StringTie	exon	110172057	110172119	1000	+	.	gene_id "STRG.52363"; transcript_id "STRG.52363.1"; exon_number "18"; cov "174.189377";
HiC_scaffold_22	StringTie	exon	110175745	110175857	1000	+	.	gene_id "STRG.52363"; transcript_id "STRG.52363.1"; exon_number "19"; cov "184.014221";
HiC_scaffold_22	StringTie	exon	110177542	110177599	1000	+	.	gene_id "STRG.52363"; transcript_id "STRG.52363.1"; exon_number "20"; cov "200.603577";
HiC_scaffold_22	StringTie	exon	110178064	110178122	1000	+	.	gene_id "STRG.52363"; transcript_id "STRG.52363.1"; exon_number "21"; cov "205.886963";
HiC_scaffold_22	StringTie	exon	110178392	110178512	1000	+	.	gene_id "STRG.52363"; transcript_id "STRG.52363.1"; exon_number "22"; cov "325.594727";
HiC_scaffold_22	StringTie	exon	110180824	110181103	1000	+	.	gene_id "STRG.52363"; transcript_id "STRG.52363.1"; exon_number "23"; cov "339.244720";
HiC_scaffold_22	StringTie	exon	110181782	110181824	1000	+	.	gene_id "STRG.52363"; transcript_id "STRG.52363.1"; exon_number "24"; cov "327.070007";
HiC_scaffold_22	StringTie	exon	110181951	110182000	1000	+	.	gene_id "STRG.52363"; transcript_id "STRG.52363.1"; exon_number "25"; cov "298.319580";
HiC_scaffold_22	StringTie	exon	110185304	110185457	1000	+	.	gene_id "STRG.52363"; transcript_id "STRG.52363.1"; exon_number "26"; cov "270.712494";
HiC_scaffold_22	StringTie	exon	110196332	110196409	1000	+	.	gene_id "STRG.52363"; transcript_id "STRG.52363.1"; exon_number "27"; cov "285.314850";
HiC_scaffold_22	StringTie	exon	110196563	110196760	1000	+	.	gene_id "STRG.52363"; transcript_id "STRG.52363.1"; exon_number "28"; cov "320.281250";
HiC_scaffold_22	StringTie	exon	110198517	110198549	1000	+	.	gene_id "STRG.52363"; transcript_id "STRG.52363.1"; exon_number "29"; cov "355.368530";
HiC_scaffold_22	StringTie	exon	110199581	110199681	1000	+	.	gene_id "STRG.52363"; transcript_id "STRG.52363.1"; exon_number "30"; cov "268.398926";
HiC_scaffold_22	StringTie	exon	110199779	110199822	1000	+	.	gene_id "STRG.52363"; transcript_id "STRG.52363.1"; exon_number "31"; cov "179.816681";
HiC_scaffold_22	StringTie	exon	110199904	110199983	1000	+	.	gene_id "STRG.52363"; transcript_id "STRG.52363.1"; exon_number "32"; cov "162.571991";
HiC_scaffold_22	StringTie	exon	110200263	110202304	1000	+	.	gene_id "STRG.52363"; transcript_id "STRG.52363.1"; exon_number "33"; cov "32.343643";
HiC_scaffold_22	StringTie	exon	110202405	110202492	1000	+	.	gene_id "STRG.52363"; transcript_id "STRG.52363.1"; exon_number "34"; cov "7.149351";
HiC_scaffold_22	StringTie	exon	110203644	110205211	1000	+	.	gene_id "STRG.52363"; transcript_id "STRG.52363.1"; exon_number "35"; cov "3.474126";
HiC_scaffold_22	StringTie	transcript	110131919	110205211	1000	+	.	gene_id "STRG.52363"; transcript_id "STRG.52363.2"; cov "19.720686"; FPKM "0.780658"; TPM "1.833637";
HiC_scaffold_22	StringTie	exon	110131919	110132058	1000	+	.	gene_id "STRG.52363"; transcript_id "STRG.52363.2"; exon_number "1"; cov "17.673882";
HiC_scaffold_22	StringTie	exon	110132915	110132983	1000	+	.	gene_id "STRG.52363"; transcript_id "STRG.52363.2"; exon_number "2"; cov "31.325891";
HiC_scaffold_22	StringTie	exon	110133109	110133211	1000	+	.	gene_id "STRG.52363"; transcript_id "STRG.52363.2"; exon_number "3"; cov "25.949051";
HiC_scaffold_22	StringTie	exon	110138647	110138772	1000	+	.	gene_id "STRG.52363"; transcript_id "STRG.52363.2"; exon_number "4"; cov "31.706692";
HiC_scaffold_22	StringTie	exon	110147849	110147997	1000	+	.	gene_id "STRG.52363"; transcript_id "STRG.52363.2"; exon_number "5"; cov "24.028791";
HiC_scaffold_22	StringTie	exon	110148941	110149008	1000	+	.	gene_id "STRG.52363"; transcript_id "STRG.52363.2"; exon_number "6"; cov "20.727272";
HiC_scaffold_22	StringTie	exon	110149854	110149940	1000	+	.	gene_id "STRG.52363"; transcript_id "STRG.52363.2"; exon_number "7"; cov "26.835957";
HiC_scaffold_22	StringTie	exon	110151157	110151230	1000	+	.	gene_id "STRG.52363"; transcript_id "STRG.52363.2"; exon_number "8"; cov "32.971386";
HiC_scaffold_22	StringTie	exon	110153300	110153370	1000	+	.	gene_id "STRG.52363"; transcript_id "STRG.52363.2"; exon_number "9"; cov "27.338264";
HiC_scaffold_22	StringTie	exon	110153451	110153526	1000	+	.	gene_id "STRG.52363"; transcript_id "STRG.52363.2"; exon_number "10"; cov "31.684040";
HiC_scaffold_22	StringTie	exon	110153867	110153929	1000	+	.	gene_id "STRG.52363"; transcript_id "STRG.52363.2"; exon_number "11"; cov "36.054356";
HiC_scaffold_22	StringTie	exon	110155972	110156049	1000	+	.	gene_id "STRG.52363"; transcript_id "STRG.52363.2"; exon_number "12"; cov "29.467142";
HiC_scaffold_22	StringTie	exon	110156137	110156345	1000	+	.	gene_id "STRG.52363"; transcript_id "STRG.52363.2"; exon_number "13"; cov "32.885136";
HiC_scaffold_22	StringTie	exon	110157078	110157269	1000	+	.	gene_id "STRG.52363"; transcript_id "STRG.52363.2"; exon_number "14"; cov "35.938000";
HiC_scaffold_22	StringTie	exon	110157661	110157724	1000	+	.	gene_id "STRG.52363"; transcript_id "STRG.52363.2"; exon_number "15"; cov "34.568859";
HiC_scaffold_22	StringTie	exon	110159151	110159239	1000	+	.	gene_id "STRG.52363"; transcript_id "STRG.52363.2"; exon_number "16"; cov "45.599346";
HiC_scaffold_22	StringTie	exon	110170546	110170649	1000	+	.	gene_id "STRG.52363"; transcript_id "STRG.52363.2"; exon_number "17"; cov "54.874741";
HiC_scaffold_22	StringTie	exon	110172057	110172119	1000	+	.	gene_id "STRG.52363"; transcript_id "STRG.52363.2"; exon_number "18"; cov "38.023350";
HiC_scaffold_22	StringTie	exon	110175745	110175857	1000	+	.	gene_id "STRG.52363"; transcript_id "STRG.52363.2"; exon_number "19"; cov "40.167992";
HiC_scaffold_22	StringTie	exon	110177542	110177599	1000	+	.	gene_id "STRG.52363"; transcript_id "STRG.52363.2"; exon_number "20"; cov "43.789230";
HiC_scaffold_22	StringTie	exon	110178064	110178122	1000	+	.	gene_id "STRG.52363"; transcript_id "STRG.52363.2"; exon_number "21"; cov "44.942528";
HiC_scaffold_22	StringTie	exon	110178392	110178512	1000	+	.	gene_id "STRG.52363"; transcript_id "STRG.52363.2"; exon_number "22"; cov "71.073219";
HiC_scaffold_22	StringTie	exon	110180824	110181103	1000	+	.	gene_id "STRG.52363"; transcript_id "STRG.52363.2"; exon_number "23"; cov "74.052849";
HiC_scaffold_22	StringTie	exon	110181782	110181824	1000	+	.	gene_id "STRG.52363"; transcript_id "STRG.52363.2"; exon_number "24"; cov "71.395279";
HiC_scaffold_22	StringTie	exon	110181951	110182000	1000	+	.	gene_id "STRG.52363"; transcript_id "STRG.52363.2"; exon_number "25"; cov "65.119415";
HiC_scaffold_22	StringTie	exon	110185304	110185457	1000	+	.	gene_id "STRG.52363"; transcript_id "STRG.52363.2"; exon_number "26"; cov "59.093140";
HiC_scaffold_22	StringTie	exon	110196332	110196409	1000	+	.	gene_id "STRG.52363"; transcript_id "STRG.52363.2"; exon_number "27"; cov "62.280647";
HiC_scaffold_22	StringTie	exon	110196563	110196760	1000	+	.	gene_id "STRG.52363"; transcript_id "STRG.52363.2"; exon_number "28"; cov "69.913383";
HiC_scaffold_22	StringTie	exon	110198517	110198549	1000	+	.	gene_id "STRG.52363"; transcript_id "STRG.52363.2"; exon_number "29"; cov "77.572479";
HiC_scaffold_22	StringTie	exon	110199581	110199681	1000	+	.	gene_id "STRG.52363"; transcript_id "STRG.52363.2"; exon_number "30"; cov "58.588127";
HiC_scaffold_22	StringTie	exon	110199779	110199822	1000	+	.	gene_id "STRG.52363"; transcript_id "STRG.52363.2"; exon_number "31"; cov "39.251736";
HiC_scaffold_22	StringTie	exon	110199904	110199983	1000	+	.	gene_id "STRG.52363"; transcript_id "STRG.52363.2"; exon_number "32"; cov "35.487438";
HiC_scaffold_22	StringTie	exon	110200263	110205211	1000	+	.	gene_id "STRG.52363"; transcript_id "STRG.52363.2"; exon_number "33"; cov "3.442548";
HiC_scaffold_22	StringTie	transcript	110131919	110170651	1000	+	.	gene_id "STRG.52363"; transcript_id "STRG.52363.3"; cov "139.789383"; FPKM "5.533668"; TPM "12.997668";
HiC_scaffold_22	StringTie	exon	110131919	110132058	1000	+	.	gene_id "STRG.52363"; transcript_id "STRG.52363.3"; exon_number "1"; cov "97.423340";
HiC_scaffold_22	StringTie	exon	110132915	110132983	1000	+	.	gene_id "STRG.52363"; transcript_id "STRG.52363.3"; exon_number "2"; cov "173.257614";
HiC_scaffold_22	StringTie	exon	110133109	110133211	1000	+	.	gene_id "STRG.52363"; transcript_id "STRG.52363.3"; exon_number "3"; cov "143.522308";
HiC_scaffold_22	StringTie	exon	110138647	110138772	1000	+	.	gene_id "STRG.52363"; transcript_id "STRG.52363.3"; exon_number "4"; cov "173.172287";
HiC_scaffold_22	StringTie	exon	110147849	110147997	1000	+	.	gene_id "STRG.52363"; transcript_id "STRG.52363.3"; exon_number "5"; cov "121.426018";
HiC_scaffold_22	StringTie	exon	110148941	110149008	1000	+	.	gene_id "STRG.52363"; transcript_id "STRG.52363.3"; exon_number "6"; cov "104.742256";
HiC_scaffold_22	StringTie	exon	110149854	110149940	1000	+	.	gene_id "STRG.52363"; transcript_id "STRG.52363.3"; exon_number "7"; cov "135.611633";
HiC_scaffold_22	StringTie	exon	110151157	110151230	1000	+	.	gene_id "STRG.52363"; transcript_id "STRG.52363.3"; exon_number "8"; cov "157.630402";
HiC_scaffold_22	StringTie	exon	110153300	110153370	1000	+	.	gene_id "STRG.52363"; transcript_id "STRG.52363.3"; exon_number "9"; cov "120.633278";
HiC_scaffold_22	StringTie	exon	110153451	110153526	1000	+	.	gene_id "STRG.52363"; transcript_id "STRG.52363.3"; exon_number "10"; cov "139.811829";
HiC_scaffold_22	StringTie	exon	110153867	110153929	1000	+	.	gene_id "STRG.52363"; transcript_id "STRG.52363.3"; exon_number "11"; cov "150.544189";
HiC_scaffold_22	StringTie	exon	110155972	110156049	1000	+	.	gene_id "STRG.52363"; transcript_id "STRG.52363.3"; exon_number "12"; cov "123.041039";
HiC_scaffold_22	StringTie	exon	110156137	110156345	1000	+	.	gene_id "STRG.52363"; transcript_id "STRG.52363.3"; exon_number "13"; cov "127.308578";
HiC_scaffold_22	StringTie	exon	110157078	110157269	1000	+	.	gene_id "STRG.52363"; transcript_id "STRG.52363.3"; exon_number "14"; cov "139.127167";
HiC_scaffold_22	StringTie	exon	110157661	110157724	1000	+	.	gene_id "STRG.52363"; transcript_id "STRG.52363.3"; exon_number "15"; cov "133.835587";
HiC_scaffold_22	StringTie	exon	110159151	110159239	1000	+	.	gene_id "STRG.52363"; transcript_id "STRG.52363.3"; exon_number "16"; cov "170.209793";
HiC_scaffold_22	StringTie	exon	110170546	110170651	1000	+	.	gene_id "STRG.52363"; transcript_id "STRG.52363.3"; exon_number "17"; cov "190.819427";
HiC_scaffold_22	StringTie	transcript	110205304	110206551	1000	+	.	gene_id "STRG.52364"; transcript_id "STRG.52364.1"; cov "4.891026"; FPKM "0.193615"; TPM "0.454769";
HiC_scaffold_22	StringTie	exon	110205304	110206551	1000	+	.	gene_id "STRG.52364"; transcript_id "STRG.52364.1"; exon_number "1"; cov "4.891026";
HiC_scaffold_22	StringTie	transcript	110201716	110213294	1000	-	.	gene_id "STRG.52365"; transcript_id "STRG.52365.1"; cov "463.808807"; FPKM "18.360220"; TPM "43.125114";
HiC_scaffold_22	StringTie	exon	110201716	110202025	1000	-	.	gene_id "STRG.52365"; transcript_id "STRG.52365.1"; exon_number "1"; cov "259.697021";
HiC_scaffold_22	StringTie	exon	110202252	110202304	1000	-	.	gene_id "STRG.52365"; transcript_id "STRG.52365.1"; exon_number "2"; cov "514.868164";
HiC_scaffold_22	StringTie	exon	110202405	110202492	1000	-	.	gene_id "STRG.52365"; transcript_id "STRG.52365.1"; exon_number "3"; cov "467.629608";
HiC_scaffold_22	StringTie	exon	110203644	110203716	1000	-	.	gene_id "STRG.52365"; transcript_id "STRG.52365.1"; exon_number "4"; cov "605.107117";
HiC_scaffold_22	StringTie	exon	110204513	110204622	1000	-	.	gene_id "STRG.52365"; transcript_id "STRG.52365.1"; exon_number "5"; cov "633.936340";
HiC_scaffold_22	StringTie	exon	110204973	110205031	1000	-	.	gene_id "STRG.52365"; transcript_id "STRG.52365.1"; exon_number "6"; cov "505.532898";
HiC_scaffold_22	StringTie	exon	110205106	110205186	1000	-	.	gene_id "STRG.52365"; transcript_id "STRG.52365.1"; exon_number "7"; cov "512.239624";
HiC_scaffold_22	StringTie	exon	110205840	110205923	1000	-	.	gene_id "STRG.52365"; transcript_id "STRG.52365.1"; exon_number "8"; cov "594.719849";
HiC_scaffold_22	StringTie	exon	110206104	110206185	1000	-	.	gene_id "STRG.52365"; transcript_id "STRG.52365.1"; exon_number "9"; cov "573.104126";
HiC_scaffold_22	StringTie	exon	110206466	110206581	1000	-	.	gene_id "STRG.52365"; transcript_id "STRG.52365.1"; exon_number "10"; cov "734.881714";
HiC_scaffold_22	StringTie	exon	110208328	110208445	1000	-	.	gene_id "STRG.52365"; transcript_id "STRG.52365.1"; exon_number "11"; cov "665.514771";
HiC_scaffold_22	StringTie	exon	110210208	110210287	1000	-	.	gene_id "STRG.52365"; transcript_id "STRG.52365.1"; exon_number "12"; cov "464.092377";
HiC_scaffold_22	StringTie	exon	110212958	110213294	1000	-	.	gene_id "STRG.52365"; transcript_id "STRG.52365.1"; exon_number "13"; cov "314.229034";
HiC_scaffold_22	StringTie	transcript	110215963	110216388	1000	-	.	gene_id "STRG.52366"; transcript_id "STRG.52366.1"; cov "4.263459"; FPKM "0.168772"; TPM "0.396418";
HiC_scaffold_22	StringTie	exon	110215963	110216388	1000	-	.	gene_id "STRG.52366"; transcript_id "STRG.52366.1"; exon_number "1"; cov "4.263459";
HiC_scaffold_22	StringTie	transcript	110218064	110273094	1000	-	.	gene_id "STRG.52367"; transcript_id "STRG.52367.1"; cov "16.639957"; FPKM "0.658705"; TPM "1.547189";
HiC_scaffold_22	StringTie	exon	110218064	110219462	1000	-	.	gene_id "STRG.52367"; transcript_id "STRG.52367.1"; exon_number "1"; cov "22.096479";
HiC_scaffold_22	StringTie	exon	110233530	110233582	1000	-	.	gene_id "STRG.52367"; transcript_id "STRG.52367.1"; exon_number "2"; cov "23.830509";
HiC_scaffold_22	StringTie	exon	110235709	110235793	1000	-	.	gene_id "STRG.52367"; transcript_id "STRG.52367.1"; exon_number "3"; cov "23.370403";
HiC_scaffold_22	StringTie	exon	110241148	110241220	1000	-	.	gene_id "STRG.52367"; transcript_id "STRG.52367.1"; exon_number "4"; cov "35.739246";
HiC_scaffold_22	StringTie	exon	110243294	110243406	1000	-	.	gene_id "STRG.52367"; transcript_id "STRG.52367.1"; exon_number "5"; cov "26.388763";
HiC_scaffold_22	StringTie	exon	110245854	110245912	1000	-	.	gene_id "STRG.52367"; transcript_id "STRG.52367.1"; exon_number "6"; cov "21.319689";
HiC_scaffold_22	StringTie	exon	110246360	110246443	1000	-	.	gene_id "STRG.52367"; transcript_id "STRG.52367.1"; exon_number "7"; cov "28.044838";
HiC_scaffold_22	StringTie	exon	110254569	110254652	1000	-	.	gene_id "STRG.52367"; transcript_id "STRG.52367.1"; exon_number "8"; cov "33.085297";
HiC_scaffold_22	StringTie	exon	110256366	110256444	1000	-	.	gene_id "STRG.52367"; transcript_id "STRG.52367.1"; exon_number "9"; cov "34.151211";
HiC_scaffold_22	StringTie	exon	110270274	110270392	1000	-	.	gene_id "STRG.52367"; transcript_id "STRG.52367.1"; exon_number "10"; cov "35.010494";
HiC_scaffold_22	StringTie	exon	110271042	110271159	1000	-	.	gene_id "STRG.52367"; transcript_id "STRG.52367.1"; exon_number "11"; cov "23.624462";
HiC_scaffold_22	StringTie	exon	110271708	110273094	1000	-	.	gene_id "STRG.52367"; transcript_id "STRG.52367.1"; exon_number "12"; cov "3.611994";
HiC_scaffold_22	StringTie	transcript	110273231	110273744	1000	-	.	gene_id "STRG.52368"; transcript_id "STRG.52368.1"; cov "7.795720"; FPKM "0.308599"; TPM "0.724849";
HiC_scaffold_22	StringTie	exon	110273231	110273744	1000	-	.	gene_id "STRG.52368"; transcript_id "STRG.52368.1"; exon_number "1"; cov "7.795720";
HiC_scaffold_22	StringTie	transcript	110273795	110274129	1000	-	.	gene_id "STRG.52369"; transcript_id "STRG.52369.1"; cov "4.749254"; FPKM "0.188003"; TPM "0.441587";
HiC_scaffold_22	StringTie	exon	110273795	110274129	1000	-	.	gene_id "STRG.52369"; transcript_id "STRG.52369.1"; exon_number "1"; cov "4.749254";
HiC_scaffold_22	StringTie	transcript	110274182	110274835	1000	-	.	gene_id "STRG.52370"; transcript_id "STRG.52370.1"; cov "4.246177"; FPKM "0.168088"; TPM "0.394811";
HiC_scaffold_22	StringTie	exon	110274182	110274835	1000	-	.	gene_id "STRG.52370"; transcript_id "STRG.52370.1"; exon_number "1"; cov "4.246177";
HiC_scaffold_22	StringTie	transcript	110274904	110275787	1000	-	.	gene_id "STRG.52371"; transcript_id "STRG.52371.1"; cov "3.694570"; FPKM "0.146252"; TPM "0.343522";
HiC_scaffold_22	StringTie	exon	110274904	110275787	1000	-	.	gene_id "STRG.52371"; transcript_id "STRG.52371.1"; exon_number "1"; cov "3.694570";
HiC_scaffold_22	StringTie	transcript	110275887	110276742	1000	-	.	gene_id "STRG.52372"; transcript_id "STRG.52372.1"; cov "4.577103"; FPKM "0.181188"; TPM "0.425581";
HiC_scaffold_22	StringTie	exon	110275887	110276742	1000	-	.	gene_id "STRG.52372"; transcript_id "STRG.52372.1"; exon_number "1"; cov "4.577103";
HiC_scaffold_22	StringTie	transcript	110277334	110278457	1000	-	.	gene_id "STRG.52373"; transcript_id "STRG.52373.1"; cov "5.466637"; FPKM "0.216401"; TPM "0.508290";
HiC_scaffold_22	StringTie	exon	110277334	110278457	1000	-	.	gene_id "STRG.52373"; transcript_id "STRG.52373.1"; exon_number "1"; cov "5.466637";
HiC_scaffold_22	StringTie	transcript	110278568	110278971	1000	-	.	gene_id "STRG.52374"; transcript_id "STRG.52374.1"; cov "6.103961"; FPKM "0.241630"; TPM "0.567549";
HiC_scaffold_22	StringTie	exon	110278568	110278971	1000	-	.	gene_id "STRG.52374"; transcript_id "STRG.52374.1"; exon_number "1"; cov "6.103961";
HiC_scaffold_22	StringTie	transcript	110279091	110280833	1000	-	.	gene_id "STRG.52375"; transcript_id "STRG.52375.1"; cov "4.183018"; FPKM "0.165588"; TPM "0.388939";
HiC_scaffold_22	StringTie	exon	110279091	110280833	1000	-	.	gene_id "STRG.52375"; transcript_id "STRG.52375.1"; exon_number "1"; cov "4.183018";
HiC_scaffold_22	StringTie	transcript	110208133	110213242	1000	+	.	gene_id "STRG.52376"; transcript_id "STRG.52376.1"; cov "4.959919"; FPKM "0.196342"; TPM "0.461175";
HiC_scaffold_22	StringTie	exon	110208133	110208445	1000	+	.	gene_id "STRG.52376"; transcript_id "STRG.52376.1"; exon_number "1"; cov "5.670926";
HiC_scaffold_22	StringTie	exon	110210208	110210287	1000	+	.	gene_id "STRG.52376"; transcript_id "STRG.52376.1"; exon_number "2"; cov "9.292499";
HiC_scaffold_22	StringTie	exon	110212958	110213242	1000	+	.	gene_id "STRG.52376"; transcript_id "STRG.52376.1"; exon_number "3"; cov "2.962895";
HiC_scaffold_22	StringTie	transcript	110280894	110281166	1000	-	.	gene_id "STRG.52377"; transcript_id "STRG.52377.1"; cov "2.655678"; FPKM "0.105127"; TPM "0.246926";
HiC_scaffold_22	StringTie	exon	110280894	110281166	1000	-	.	gene_id "STRG.52377"; transcript_id "STRG.52377.1"; exon_number "1"; cov "2.655678";
HiC_scaffold_22	StringTie	transcript	110310018	110310571	1000	-	.	gene_id "STRG.52378"; transcript_id "STRG.52378.1"; cov "5.862274"; FPKM "0.232063"; TPM "0.545076";
HiC_scaffold_22	StringTie	exon	110310018	110310571	1000	-	.	gene_id "STRG.52378"; transcript_id "STRG.52378.1"; exon_number "1"; cov "5.862274";
HiC_scaffold_22	StringTie	transcript	110327438	110327788	1000	-	.	gene_id "STRG.52379"; transcript_id "STRG.52379.1"; cov "2.535613"; FPKM "0.100374"; TPM "0.235762";
HiC_scaffold_22	StringTie	exon	110327438	110327788	1000	-	.	gene_id "STRG.52379"; transcript_id "STRG.52379.1"; exon_number "1"; cov "2.535613";
HiC_scaffold_22	StringTie	transcript	110331940	110332748	1000	-	.	gene_id "STRG.52380"; transcript_id "STRG.52380.1"; cov "2.901113"; FPKM "0.114843"; TPM "0.269747";
HiC_scaffold_22	StringTie	exon	110331940	110332748	1000	-	.	gene_id "STRG.52380"; transcript_id "STRG.52380.1"; exon_number "1"; cov "2.901113";
HiC_scaffold_22	StringTie	transcript	110335762	110336144	1000	-	.	gene_id "STRG.52381"; transcript_id "STRG.52381.1"; cov "4.101828"; FPKM "0.162374"; TPM "0.381389";
HiC_scaffold_22	StringTie	exon	110335762	110336144	1000	-	.	gene_id "STRG.52381"; transcript_id "STRG.52381.1"; exon_number "1"; cov "4.101828";
HiC_scaffold_22	StringTie	transcript	110337066	110341313	1000	-	.	gene_id "STRG.52382"; transcript_id "STRG.52382.1"; cov "6.032957"; FPKM "0.238819"; TPM "0.560947";
HiC_scaffold_22	StringTie	exon	110337066	110341313	1000	-	.	gene_id "STRG.52382"; transcript_id "STRG.52382.1"; exon_number "1"; cov "6.032957";
HiC_scaffold_22	StringTie	transcript	110341385	110342027	1000	-	.	gene_id "STRG.52383"; transcript_id "STRG.52383.1"; cov "4.433904"; FPKM "0.175519"; TPM "0.412266";
HiC_scaffold_22	StringTie	exon	110341385	110342027	1000	-	.	gene_id "STRG.52383"; transcript_id "STRG.52383.1"; exon_number "1"; cov "4.433904";
HiC_scaffold_22	StringTie	transcript	110342078	110342639	1000	-	.	gene_id "STRG.52384"; transcript_id "STRG.52384.1"; cov "2.686833"; FPKM "0.106360"; TPM "0.249823";
HiC_scaffold_22	StringTie	exon	110342078	110342639	1000	-	.	gene_id "STRG.52384"; transcript_id "STRG.52384.1"; exon_number "1"; cov "2.686833";
HiC_scaffold_22	StringTie	transcript	110343492	110345765	1000	-	.	gene_id "STRG.52385"; transcript_id "STRG.52385.1"; cov "3.281003"; FPKM "0.129881"; TPM "0.305069";
HiC_scaffold_22	StringTie	exon	110343492	110345765	1000	-	.	gene_id "STRG.52385"; transcript_id "STRG.52385.1"; exon_number "1"; cov "3.281003";
HiC_scaffold_22	StringTie	transcript	110296801	110333663	1000	+	.	gene_id "STRG.52386"; transcript_id "STRG.52386.1"; cov "70.751472"; FPKM "2.800750"; TPM "6.578498";
HiC_scaffold_22	StringTie	exon	110296801	110297043	1000	+	.	gene_id "STRG.52386"; transcript_id "STRG.52386.1"; exon_number "1"; cov "38.338181";
HiC_scaffold_22	StringTie	exon	110301744	110301844	1000	+	.	gene_id "STRG.52386"; transcript_id "STRG.52386.1"; exon_number "2"; cov "116.685486";
HiC_scaffold_22	StringTie	exon	110305267	110305342	1000	+	.	gene_id "STRG.52386"; transcript_id "STRG.52386.1"; exon_number "3"; cov "235.067993";
HiC_scaffold_22	StringTie	exon	110307083	110307160	1000	+	.	gene_id "STRG.52386"; transcript_id "STRG.52386.1"; exon_number "4"; cov "282.618927";
HiC_scaffold_22	StringTie	exon	110307252	110307345	1000	+	.	gene_id "STRG.52386"; transcript_id "STRG.52386.1"; exon_number "5"; cov "292.811127";
HiC_scaffold_22	StringTie	exon	110311847	110311921	1000	+	.	gene_id "STRG.52386"; transcript_id "STRG.52386.1"; exon_number "6"; cov "268.154236";
HiC_scaffold_22	StringTie	exon	110313730	110313813	1000	+	.	gene_id "STRG.52386"; transcript_id "STRG.52386.1"; exon_number "7"; cov "289.964325";
HiC_scaffold_22	StringTie	exon	110314874	110314930	1000	+	.	gene_id "STRG.52386"; transcript_id "STRG.52386.1"; exon_number "8"; cov "244.691940";
HiC_scaffold_22	StringTie	exon	110315386	110315434	1000	+	.	gene_id "STRG.52386"; transcript_id "STRG.52386.1"; exon_number "9"; cov "310.992676";
HiC_scaffold_22	StringTie	exon	110316059	110316131	1000	+	.	gene_id "STRG.52386"; transcript_id "STRG.52386.1"; exon_number "10"; cov "302.865173";
HiC_scaffold_22	StringTie	exon	110319267	110319439	1000	+	.	gene_id "STRG.52386"; transcript_id "STRG.52386.1"; exon_number "11"; cov "160.193329";
HiC_scaffold_22	StringTie	exon	110319978	110320067	1000	+	.	gene_id "STRG.52386"; transcript_id "STRG.52386.1"; exon_number "12"; cov "158.966248";
HiC_scaffold_22	StringTie	exon	110320229	110320283	1000	+	.	gene_id "STRG.52386"; transcript_id "STRG.52386.1"; exon_number "13"; cov "165.142685";
HiC_scaffold_22	StringTie	exon	110321063	110321122	1000	+	.	gene_id "STRG.52386"; transcript_id "STRG.52386.1"; exon_number "14"; cov "178.176453";
HiC_scaffold_22	StringTie	exon	110321209	110321286	1000	+	.	gene_id "STRG.52386"; transcript_id "STRG.52386.1"; exon_number "15"; cov "161.831055";
HiC_scaffold_22	StringTie	exon	110323276	110323384	1000	+	.	gene_id "STRG.52386"; transcript_id "STRG.52386.1"; exon_number "16"; cov "235.413879";
HiC_scaffold_22	StringTie	exon	110324196	110324372	1000	+	.	gene_id "STRG.52386"; transcript_id "STRG.52386.1"; exon_number "17"; cov "291.094513";
HiC_scaffold_22	StringTie	exon	110326331	110326398	1000	+	.	gene_id "STRG.52386"; transcript_id "STRG.52386.1"; exon_number "18"; cov "127.257469";
HiC_scaffold_22	StringTie	exon	110330399	110333663	1000	+	.	gene_id "STRG.52386"; transcript_id "STRG.52386.1"; exon_number "19"; cov "8.087742";
HiC_scaffold_22	StringTie	transcript	110301559	110348386	1000	+	.	gene_id "STRG.52386"; transcript_id "STRG.52386.2"; cov "35.230999"; FPKM "1.394645"; TPM "3.275791";
HiC_scaffold_22	StringTie	exon	110301559	110301844	1000	+	.	gene_id "STRG.52386"; transcript_id "STRG.52386.2"; exon_number "1"; cov "21.896305";
HiC_scaffold_22	StringTie	exon	110305267	110305342	1000	+	.	gene_id "STRG.52386"; transcript_id "STRG.52386.2"; exon_number "2"; cov "84.258850";
HiC_scaffold_22	StringTie	exon	110307083	110307160	1000	+	.	gene_id "STRG.52386"; transcript_id "STRG.52386.2"; exon_number "3"; cov "101.303200";
HiC_scaffold_22	StringTie	exon	110307252	110307345	1000	+	.	gene_id "STRG.52386"; transcript_id "STRG.52386.2"; exon_number "4"; cov "104.920296";
HiC_scaffold_22	StringTie	exon	110311847	110311921	1000	+	.	gene_id "STRG.52386"; transcript_id "STRG.52386.2"; exon_number "5"; cov "95.814934";
HiC_scaffold_22	StringTie	exon	110313730	110313813	1000	+	.	gene_id "STRG.52386"; transcript_id "STRG.52386.2"; exon_number "6"; cov "101.051109";
HiC_scaffold_22	StringTie	exon	110314874	110314930	1000	+	.	gene_id "STRG.52386"; transcript_id "STRG.52386.2"; exon_number "7"; cov "83.842255";
HiC_scaffold_22	StringTie	exon	110315386	110315434	1000	+	.	gene_id "STRG.52386"; transcript_id "STRG.52386.2"; exon_number "8"; cov "106.546982";
HiC_scaffold_22	StringTie	exon	110316059	110316131	1000	+	.	gene_id "STRG.52386"; transcript_id "STRG.52386.2"; exon_number "9"; cov "100.066109";
HiC_scaffold_22	StringTie	exon	110319267	110319439	1000	+	.	gene_id "STRG.52386"; transcript_id "STRG.52386.2"; exon_number "10"; cov "52.749226";
HiC_scaffold_22	StringTie	exon	110319978	110320067	1000	+	.	gene_id "STRG.52386"; transcript_id "STRG.52386.2"; exon_number "11"; cov "52.345177";
HiC_scaffold_22	StringTie	exon	110320229	110320283	1000	+	.	gene_id "STRG.52386"; transcript_id "STRG.52386.2"; exon_number "12"; cov "54.378971";
HiC_scaffold_22	StringTie	exon	110321063	110321122	1000	+	.	gene_id "STRG.52386"; transcript_id "STRG.52386.2"; exon_number "13"; cov "58.670795";
HiC_scaffold_22	StringTie	exon	110321209	110321286	1000	+	.	gene_id "STRG.52386"; transcript_id "STRG.52386.2"; exon_number "14"; cov "53.288506";
HiC_scaffold_22	StringTie	exon	110323276	110323384	1000	+	.	gene_id "STRG.52386"; transcript_id "STRG.52386.2"; exon_number "15"; cov "77.518227";
HiC_scaffold_22	StringTie	exon	110324196	110324372	1000	+	.	gene_id "STRG.52386"; transcript_id "STRG.52386.2"; exon_number "16"; cov "95.852997";
HiC_scaffold_22	StringTie	exon	110326331	110326398	1000	+	.	gene_id "STRG.52386"; transcript_id "STRG.52386.2"; exon_number "17"; cov "41.211964";
HiC_scaffold_22	StringTie	exon	110345726	110345869	1000	+	.	gene_id "STRG.52386"; transcript_id "STRG.52386.2"; exon_number "18"; cov "17.573317";
HiC_scaffold_22	StringTie	exon	110346591	110348386	1000	+	.	gene_id "STRG.52386"; transcript_id "STRG.52386.2"; exon_number "19"; cov "7.856091";
HiC_scaffold_22	StringTie	transcript	110301559	110326861	1000	+	.	gene_id "STRG.52386"; transcript_id "STRG.52386.3"; cov "49.504192"; FPKM "1.959660"; TPM "4.602918";
HiC_scaffold_22	StringTie	exon	110301559	110301844	1000	+	.	gene_id "STRG.52386"; transcript_id "STRG.52386.3"; exon_number "1"; cov "36.924683";
HiC_scaffold_22	StringTie	exon	110305267	110305342	1000	+	.	gene_id "STRG.52386"; transcript_id "STRG.52386.3"; exon_number "2"; cov "142.026291";
HiC_scaffold_22	StringTie	exon	110307083	110307160	1000	+	.	gene_id "STRG.52386"; transcript_id "STRG.52386.3"; exon_number "3"; cov "170.756165";
HiC_scaffold_22	StringTie	exon	110307252	110307345	1000	+	.	gene_id "STRG.52386"; transcript_id "STRG.52386.3"; exon_number "4"; cov "176.887939";
HiC_scaffold_22	StringTie	exon	110311847	110311921	1000	+	.	gene_id "STRG.52386"; transcript_id "STRG.52386.3"; exon_number "5"; cov "161.796509";
HiC_scaffold_22	StringTie	exon	110313730	110313813	1000	+	.	gene_id "STRG.52386"; transcript_id "STRG.52386.3"; exon_number "6"; cov "173.177933";
HiC_scaffold_22	StringTie	exon	110314874	110314930	1000	+	.	gene_id "STRG.52386"; transcript_id "STRG.52386.3"; exon_number "7"; cov "145.143890";
HiC_scaffold_22	StringTie	exon	110315386	110315434	1000	+	.	gene_id "STRG.52386"; transcript_id "STRG.52386.3"; exon_number "8"; cov "184.462692";
HiC_scaffold_22	StringTie	exon	110316059	110316131	1000	+	.	gene_id "STRG.52386"; transcript_id "STRG.52386.3"; exon_number "9"; cov "177.124542";
HiC_scaffold_22	StringTie	exon	110319267	110319439	1000	+	.	gene_id "STRG.52386"; transcript_id "STRG.52386.3"; exon_number "10"; cov "93.476151";
HiC_scaffold_22	StringTie	exon	110319978	110320067	1000	+	.	gene_id "STRG.52386"; transcript_id "STRG.52386.3"; exon_number "11"; cov "92.760147";
HiC_scaffold_22	StringTie	exon	110320229	110320283	1000	+	.	gene_id "STRG.52386"; transcript_id "STRG.52386.3"; exon_number "12"; cov "96.364212";
HiC_scaffold_22	StringTie	exon	110321063	110321122	1000	+	.	gene_id "STRG.52386"; transcript_id "STRG.52386.3"; exon_number "13"; cov "103.969681";
HiC_scaffold_22	StringTie	exon	110321209	110321286	1000	+	.	gene_id "STRG.52386"; transcript_id "STRG.52386.3"; exon_number "14"; cov "94.431816";
HiC_scaffold_22	StringTie	exon	110323276	110323384	1000	+	.	gene_id "STRG.52386"; transcript_id "STRG.52386.3"; exon_number "15"; cov "137.368942";
HiC_scaffold_22	StringTie	exon	110324196	110326861	1000	+	.	gene_id "STRG.52386"; transcript_id "STRG.52386.3"; exon_number "16"; cov "15.528834";
HiC_scaffold_22	StringTie	transcript	110341370	110348386	1000	+	.	gene_id "STRG.52386"; transcript_id "STRG.52386.4"; cov "118.965050"; FPKM "4.709321"; TPM "11.061415";
HiC_scaffold_22	StringTie	exon	110341370	110342345	1000	+	.	gene_id "STRG.52386"; transcript_id "STRG.52386.4"; exon_number "1"; cov "126.784950";
HiC_scaffold_22	StringTie	exon	110345726	110345869	1000	+	.	gene_id "STRG.52386"; transcript_id "STRG.52386.4"; exon_number "2"; cov "235.778320";
HiC_scaffold_22	StringTie	exon	110346591	110348386	1000	+	.	gene_id "STRG.52386"; transcript_id "STRG.52386.4"; exon_number "3"; cov "105.345490";
HiC_scaffold_22	StringTie	transcript	110340489	110341317	1000	+	.	gene_id "STRG.52387"; transcript_id "STRG.52387.1"; cov "47.032589"; FPKM "1.861820"; TPM "4.373107";
HiC_scaffold_22	StringTie	exon	110340489	110341317	1000	+	.	gene_id "STRG.52387"; transcript_id "STRG.52387.1"; exon_number "1"; cov "47.032589";
HiC_scaffold_22	StringTie	transcript	110348704	110348992	1000	+	.	gene_id "STRG.52388"; transcript_id "STRG.52388.1"; cov "2.660900"; FPKM "0.105334"; TPM "0.247411";
HiC_scaffold_22	StringTie	exon	110348704	110348992	1000	+	.	gene_id "STRG.52388"; transcript_id "STRG.52388.1"; exon_number "1"; cov "2.660900";
HiC_scaffold_22	StringTie	transcript	110349274	110349619	1000	+	.	gene_id "STRG.52389"; transcript_id "STRG.52389.1"; cov "4.086705"; FPKM "0.161775"; TPM "0.379983";
HiC_scaffold_22	StringTie	exon	110349274	110349619	1000	+	.	gene_id "STRG.52389"; transcript_id "STRG.52389.1"; exon_number "1"; cov "4.086705";
HiC_scaffold_22	StringTie	transcript	110349692	110351139	1000	+	.	gene_id "STRG.52390"; transcript_id "STRG.52390.1"; cov "13.869678"; FPKM "0.549042"; TPM "1.289608";
HiC_scaffold_22	StringTie	exon	110349692	110351139	1000	+	.	gene_id "STRG.52390"; transcript_id "STRG.52390.1"; exon_number "1"; cov "13.869678";
HiC_scaffold_22	StringTie	transcript	110345864	110351169	1000	-	.	gene_id "STRG.52391"; transcript_id "STRG.52391.1"; cov "573.465820"; FPKM "22.701073"; TPM "53.321064";
HiC_scaffold_22	StringTie	exon	110345864	110351169	1000	-	.	gene_id "STRG.52391"; transcript_id "STRG.52391.1"; exon_number "1"; cov "573.465820";
HiC_scaffold_22	StringTie	transcript	110351334	110352425	1000	-	.	gene_id "STRG.52392"; transcript_id "STRG.52392.1"; cov "137.038132"; FPKM "5.424757"; TPM "12.741856";
HiC_scaffold_22	StringTie	exon	110351334	110351394	1000	-	.	gene_id "STRG.52392"; transcript_id "STRG.52392.1"; exon_number "1"; cov "23.657829";
HiC_scaffold_22	StringTie	exon	110352083	110352425	1000	-	.	gene_id "STRG.52392"; transcript_id "STRG.52392.1"; exon_number "2"; cov "157.201981";
HiC_scaffold_22	StringTie	transcript	110351295	110352459	1000	+	.	gene_id "STRG.52390"; transcript_id "STRG.52390.2"; cov "6292.188965"; FPKM "249.081009"; TPM "585.050110";
HiC_scaffold_22	StringTie	exon	110351295	110351394	1000	+	.	gene_id "STRG.52390"; transcript_id "STRG.52390.2"; exon_number "1"; cov "911.001770";
HiC_scaffold_22	StringTie	exon	110352083	110352459	1000	+	.	gene_id "STRG.52390"; transcript_id "STRG.52390.2"; exon_number "2"; cov "7717.338379";
HiC_scaffold_22	StringTie	transcript	110356197	110371699	1000	-	.	gene_id "STRG.52393"; transcript_id "STRG.52393.1"; cov "238.259491"; FPKM "9.431680"; TPM "22.153456";
HiC_scaffold_22	StringTie	exon	110356197	110356626	1000	-	.	gene_id "STRG.52393"; transcript_id "STRG.52393.1"; exon_number "1"; cov "211.998032";
HiC_scaffold_22	StringTie	exon	110362658	110363379	1000	-	.	gene_id "STRG.52393"; transcript_id "STRG.52393.1"; exon_number "2"; cov "272.332642";
HiC_scaffold_22	StringTie	exon	110366596	110366694	1000	-	.	gene_id "STRG.52393"; transcript_id "STRG.52393.1"; exon_number "3"; cov "202.580002";
HiC_scaffold_22	StringTie	exon	110371404	110371699	1000	-	.	gene_id "STRG.52393"; transcript_id "STRG.52393.1"; exon_number "4"; cov "205.232162";
HiC_scaffold_22	StringTie	transcript	110356197	110371699	1000	-	.	gene_id "STRG.52393"; transcript_id "STRG.52393.2"; cov "36.271000"; FPKM "1.435815"; TPM "3.372491";
HiC_scaffold_22	StringTie	exon	110356197	110356626	1000	-	.	gene_id "STRG.52393"; transcript_id "STRG.52393.2"; exon_number "1"; cov "34.050556";
HiC_scaffold_22	StringTie	exon	110366596	110366694	1000	-	.	gene_id "STRG.52393"; transcript_id "STRG.52393.2"; exon_number "2"; cov "38.312321";
HiC_scaffold_22	StringTie	exon	110371404	110371699	1000	-	.	gene_id "STRG.52393"; transcript_id "STRG.52393.2"; exon_number "3"; cov "38.813904";
HiC_scaffold_22	StringTie	transcript	110386919	110388506	1000	-	.	gene_id "STRG.52394"; transcript_id "STRG.52394.1"; cov "111.424774"; FPKM "4.410833"; TPM "10.360317";
HiC_scaffold_22	StringTie	exon	110386919	110387062	1000	-	.	gene_id "STRG.52394"; transcript_id "STRG.52394.1"; exon_number "1"; cov "133.954102";
HiC_scaffold_22	StringTie	exon	110387276	110387375	1000	-	.	gene_id "STRG.52394"; transcript_id "STRG.52394.1"; exon_number "2"; cov "139.544678";
HiC_scaffold_22	StringTie	exon	110388441	110388506	1000	-	.	gene_id "STRG.52394"; transcript_id "STRG.52394.1"; exon_number "3"; cov "19.663925";
HiC_scaffold_22	StringTie	transcript	110411915	110412841	1000	-	.	gene_id "STRG.52395"; transcript_id "STRG.52395.1"; cov "237.910614"; FPKM "9.417870"; TPM "22.121017";
HiC_scaffold_22	StringTie	exon	110411915	110412841	1000	-	.	gene_id "STRG.52395"; transcript_id "STRG.52395.1"; exon_number "1"; cov "237.910614";
HiC_scaffold_22	StringTie	transcript	110386919	110388540	1000	+	.	gene_id "STRG.52396"; transcript_id "STRG.52396.1"; cov "4899.566895"; FPKM "193.953018"; TPM "455.563568";
HiC_scaffold_22	StringTie	exon	110386919	110387062	1000	+	.	gene_id "STRG.52396"; transcript_id "STRG.52396.1"; exon_number "1"; cov "4151.212891";
HiC_scaffold_22	StringTie	exon	110387276	110387375	1000	+	.	gene_id "STRG.52396"; transcript_id "STRG.52396.1"; exon_number "2"; cov "8858.538086";
HiC_scaffold_22	StringTie	exon	110388441	110388540	1000	+	.	gene_id "STRG.52396"; transcript_id "STRG.52396.1"; exon_number "3"; cov "2040.507446";
HiC_scaffold_22	StringTie	transcript	110414324	110414762	1000	+	.	gene_id "STRG.52397"; transcript_id "STRG.52397.1"; cov "5.165604"; FPKM "0.204484"; TPM "0.480300";
HiC_scaffold_22	StringTie	exon	110414324	110414762	1000	+	.	gene_id "STRG.52397"; transcript_id "STRG.52397.1"; exon_number "1"; cov "5.165604";
HiC_scaffold_22	StringTie	transcript	110588863	110589087	1000	+	.	gene_id "STRG.52398"; transcript_id "STRG.52398.1"; cov "453.745972"; FPKM "17.961874"; TPM "42.189468";
HiC_scaffold_22	StringTie	exon	110588863	110589087	1000	+	.	gene_id "STRG.52398"; transcript_id "STRG.52398.1"; exon_number "1"; cov "453.745972";
HiC_scaffold_22	StringTie	transcript	110589360	110589814	1000	+	.	gene_id "STRG.52398"; transcript_id "STRG.52398.2"; cov "288.565552"; FPKM "11.423083"; TPM "26.830931";
HiC_scaffold_22	StringTie	exon	110589360	110589814	1000	+	.	gene_id "STRG.52398"; transcript_id "STRG.52398.2"; exon_number "1"; cov "288.565552";
HiC_scaffold_22	StringTie	transcript	110413338	110415596	1000	-	.	gene_id "STRG.52399"; transcript_id "STRG.52399.1"; cov "440.678101"; FPKM "17.444572"; TPM "40.974415";
HiC_scaffold_22	StringTie	exon	110413338	110415596	1000	-	.	gene_id "STRG.52399"; transcript_id "STRG.52399.1"; exon_number "1"; cov "440.678101";
HiC_scaffold_22	StringTie	transcript	110634234	110634461	1000	-	.	gene_id "STRG.52400"; transcript_id "STRG.52400.1"; cov "4.631579"; FPKM "0.183345"; TPM "0.430646";
HiC_scaffold_22	StringTie	exon	110634234	110634461	1000	-	.	gene_id "STRG.52400"; transcript_id "STRG.52400.1"; exon_number "1"; cov "4.631579";
HiC_scaffold_22	StringTie	transcript	110843205	110843636	1000	-	.	gene_id "STRG.52401"; transcript_id "STRG.52401.1"; cov "14.325232"; FPKM "0.567075"; TPM "1.331965";
HiC_scaffold_22	StringTie	exon	110843205	110843636	1000	-	.	gene_id "STRG.52401"; transcript_id "STRG.52401.1"; exon_number "1"; cov "14.325232";
HiC_scaffold_22	StringTie	transcript	111081826	111082409	1000	-	.	gene_id "STRG.52402"; transcript_id "STRG.52402.1"; cov "4.457078"; FPKM "0.176437"; TPM "0.414421";
HiC_scaffold_22	StringTie	exon	111081826	111082409	1000	-	.	gene_id "STRG.52402"; transcript_id "STRG.52402.1"; exon_number "1"; cov "4.457078";
HiC_scaffold_22	StringTie	transcript	111153192	111153426	1000	-	.	gene_id "STRG.52403"; transcript_id "STRG.52403.1"; cov "5.728369"; FPKM "0.226762"; TPM "0.532626";
HiC_scaffold_22	StringTie	exon	111153192	111153426	1000	-	.	gene_id "STRG.52403"; transcript_id "STRG.52403.1"; exon_number "1"; cov "5.728369";
HiC_scaffold_22	StringTie	transcript	111726710	111727226	1000	-	.	gene_id "STRG.52404"; transcript_id "STRG.52404.1"; cov "3.427144"; FPKM "0.135666"; TPM "0.318657";
HiC_scaffold_22	StringTie	exon	111726710	111727226	1000	-	.	gene_id "STRG.52404"; transcript_id "STRG.52404.1"; exon_number "1"; cov "3.427144";
HiC_scaffold_22	StringTie	transcript	110589892	110590192	1000	+	.	gene_id "STRG.52405"; transcript_id "STRG.52405.1"; cov "56.742523"; FPKM "2.246195"; TPM "5.275941";
HiC_scaffold_22	StringTie	exon	110589892	110590192	1000	+	.	gene_id "STRG.52405"; transcript_id "STRG.52405.1"; exon_number "1"; cov "56.742523";
HiC_scaffold_22	StringTie	transcript	112174807	112175070	1000	+	.	gene_id "STRG.52406"; transcript_id "STRG.52406.1"; cov "4.393939"; FPKM "0.173937"; TPM "0.408550";
HiC_scaffold_22	StringTie	exon	112174807	112175070	1000	+	.	gene_id "STRG.52406"; transcript_id "STRG.52406.1"; exon_number "1"; cov "4.393939";
HiC_scaffold_22	StringTie	transcript	111925466	111925791	1000	-	.	gene_id "STRG.52407"; transcript_id "STRG.52407.1"; cov "9.767838"; FPKM "0.386667"; TPM "0.908217";
HiC_scaffold_22	StringTie	exon	111925466	111925791	1000	-	.	gene_id "STRG.52407"; transcript_id "STRG.52407.1"; exon_number "1"; cov "9.767838";
HiC_scaffold_22	StringTie	transcript	112264755	112265039	1000	+	.	gene_id "STRG.52408"; transcript_id "STRG.52408.1"; cov "3.178947"; FPKM "0.125841"; TPM "0.295580";
HiC_scaffold_22	StringTie	exon	112264755	112265039	1000	+	.	gene_id "STRG.52408"; transcript_id "STRG.52408.1"; exon_number "1"; cov "3.178947";
HiC_scaffold_22	StringTie	transcript	112278096	112278363	1000	-	.	gene_id "STRG.52409"; transcript_id "STRG.52409.1"; cov "5.059701"; FPKM "0.200292"; TPM "0.470453";
HiC_scaffold_22	StringTie	exon	112278096	112278363	1000	-	.	gene_id "STRG.52409"; transcript_id "STRG.52409.1"; exon_number "1"; cov "5.059701";
HiC_scaffold_22	StringTie	transcript	114430122	114430436	1000	+	.	gene_id "STRG.52410"; transcript_id "STRG.52410.1"; cov "6.857143"; FPKM "0.271445"; TPM "0.637580";
HiC_scaffold_22	StringTie	exon	114430122	114430436	1000	+	.	gene_id "STRG.52410"; transcript_id "STRG.52410.1"; exon_number "1"; cov "6.857143";
HiC_scaffold_22	StringTie	transcript	113827652	113827870	1000	-	.	gene_id "STRG.52411"; transcript_id "STRG.52411.1"; cov "6.199087"; FPKM "0.245395"; TPM "0.576393";
HiC_scaffold_22	StringTie	exon	113827652	113827870	1000	-	.	gene_id "STRG.52411"; transcript_id "STRG.52411.1"; exon_number "1"; cov "6.199087";
HiC_scaffold_22	StringTie	transcript	114446779	114447078	1000	-	.	gene_id "STRG.52412"; transcript_id "STRG.52412.1"; cov "4.903333"; FPKM "0.194102"; TPM "0.455914";
HiC_scaffold_22	StringTie	exon	114446779	114447078	1000	-	.	gene_id "STRG.52412"; transcript_id "STRG.52412.1"; exon_number "1"; cov "4.903333";
HiC_scaffold_22	StringTie	transcript	114456611	114460851	1000	-	.	gene_id "STRG.52413"; transcript_id "STRG.52413.1"; cov "11.566298"; FPKM "0.457861"; TPM "1.075439";
HiC_scaffold_22	StringTie	exon	114456611	114456682	1000	-	.	gene_id "STRG.52413"; transcript_id "STRG.52413.1"; exon_number "1"; cov "2.833333";
HiC_scaffold_22	StringTie	exon	114457801	114457958	1000	-	.	gene_id "STRG.52413"; transcript_id "STRG.52413.1"; exon_number "2"; cov "18.898735";
HiC_scaffold_22	StringTie	exon	114460720	114460851	1000	-	.	gene_id "STRG.52413"; transcript_id "STRG.52413.1"; exon_number "3"; cov "7.553030";
HiC_scaffold_22	StringTie	transcript	114463737	114464365	1000	-	.	gene_id "STRG.52414"; transcript_id "STRG.52414.1"; cov "4.376789"; FPKM "0.173258"; TPM "0.406955";
HiC_scaffold_22	StringTie	exon	114463737	114464365	1000	-	.	gene_id "STRG.52414"; transcript_id "STRG.52414.1"; exon_number "1"; cov "4.376789";
HiC_scaffold_22	StringTie	transcript	114472151	114473909	1000	-	.	gene_id "STRG.52415"; transcript_id "STRG.52415.1"; cov "11.325000"; FPKM "0.448309"; TPM "1.053003";
HiC_scaffold_22	StringTie	exon	114472151	114472287	1000	-	.	gene_id "STRG.52415"; transcript_id "STRG.52415.1"; exon_number "1"; cov "10.795620";
HiC_scaffold_22	StringTie	exon	114473807	114473909	1000	-	.	gene_id "STRG.52415"; transcript_id "STRG.52415.1"; exon_number "2"; cov "12.029126";
HiC_scaffold_22	StringTie	transcript	114491415	114492054	1000	-	.	gene_id "STRG.52416"; transcript_id "STRG.52416.1"; cov "2.820312"; FPKM "0.111644"; TPM "0.262234";
HiC_scaffold_22	StringTie	exon	114491415	114492054	1000	-	.	gene_id "STRG.52416"; transcript_id "STRG.52416.1"; exon_number "1"; cov "2.820312";
HiC_scaffold_22	StringTie	transcript	114492767	114493063	1000	-	.	gene_id "STRG.52417"; transcript_id "STRG.52417.1"; cov "2.962963"; FPKM "0.117291"; TPM "0.275497";
HiC_scaffold_22	StringTie	exon	114492767	114493063	1000	-	.	gene_id "STRG.52417"; transcript_id "STRG.52417.1"; exon_number "1"; cov "2.962963";
HiC_scaffold_22	StringTie	transcript	114493161	114493569	1000	-	.	gene_id "STRG.52418"; transcript_id "STRG.52418.1"; cov "2.816626"; FPKM "0.111498"; TPM "0.261891";
HiC_scaffold_22	StringTie	exon	114493161	114493569	1000	-	.	gene_id "STRG.52418"; transcript_id "STRG.52418.1"; exon_number "1"; cov "2.816626";
HiC_scaffold_22	StringTie	transcript	114497000	114497227	1000	-	.	gene_id "STRG.52419"; transcript_id "STRG.52419.1"; cov "2.631579"; FPKM "0.104173"; TPM "0.244685";
HiC_scaffold_22	StringTie	exon	114497000	114497227	1000	-	.	gene_id "STRG.52419"; transcript_id "STRG.52419.1"; exon_number "1"; cov "2.631579";
HiC_scaffold_22	StringTie	transcript	114498188	114561305	1000	-	.	gene_id "STRG.52420"; transcript_id "STRG.52420.1"; cov "89.112183"; FPKM "3.527572"; TPM "8.285684";
HiC_scaffold_22	StringTie	exon	114498188	114499161	1000	-	.	gene_id "STRG.52420"; transcript_id "STRG.52420.1"; exon_number "1"; cov "42.646263";
HiC_scaffold_22	StringTie	exon	114499654	114499942	1000	-	.	gene_id "STRG.52420"; transcript_id "STRG.52420.1"; exon_number "2"; cov "91.868103";
HiC_scaffold_22	StringTie	exon	114501758	114502133	1000	-	.	gene_id "STRG.52420"; transcript_id "STRG.52420.1"; exon_number "3"; cov "118.355331";
HiC_scaffold_22	StringTie	exon	114505934	114506497	1000	-	.	gene_id "STRG.52420"; transcript_id "STRG.52420.1"; exon_number "4"; cov "129.526001";
HiC_scaffold_22	StringTie	exon	114508376	114508482	1000	-	.	gene_id "STRG.52420"; transcript_id "STRG.52420.1"; exon_number "5"; cov "98.222565";
HiC_scaffold_22	StringTie	exon	114511525	114511681	1000	-	.	gene_id "STRG.52420"; transcript_id "STRG.52420.1"; exon_number "6"; cov "120.333763";
HiC_scaffold_22	StringTie	exon	114513698	114513826	1000	-	.	gene_id "STRG.52420"; transcript_id "STRG.52420.1"; exon_number "7"; cov "104.949738";
HiC_scaffold_22	StringTie	exon	114516968	114517036	1000	-	.	gene_id "STRG.52420"; transcript_id "STRG.52420.1"; exon_number "8"; cov "159.254257";
HiC_scaffold_22	StringTie	exon	114517139	114517230	1000	-	.	gene_id "STRG.52420"; transcript_id "STRG.52420.1"; exon_number "9"; cov "130.066147";
HiC_scaffold_22	StringTie	exon	114523295	114525189	1000	-	.	gene_id "STRG.52420"; transcript_id "STRG.52420.1"; exon_number "10"; cov "69.856842";
HiC_scaffold_22	StringTie	exon	114530450	114530605	1000	-	.	gene_id "STRG.52420"; transcript_id "STRG.52420.1"; exon_number "11"; cov "81.783012";
HiC_scaffold_22	StringTie	exon	114532154	114532311	1000	-	.	gene_id "STRG.52420"; transcript_id "STRG.52420.1"; exon_number "12"; cov "76.761742";
HiC_scaffold_22	StringTie	exon	114536378	114536591	1000	-	.	gene_id "STRG.52420"; transcript_id "STRG.52420.1"; exon_number "13"; cov "116.691994";
HiC_scaffold_22	StringTie	exon	114540308	114540514	1000	-	.	gene_id "STRG.52420"; transcript_id "STRG.52420.1"; exon_number "14"; cov "140.564621";
HiC_scaffold_22	StringTie	exon	114548263	114548447	1000	-	.	gene_id "STRG.52420"; transcript_id "STRG.52420.1"; exon_number "15"; cov "120.799988";
HiC_scaffold_22	StringTie	exon	114551484	114551564	1000	-	.	gene_id "STRG.52420"; transcript_id "STRG.52420.1"; exon_number "16"; cov "71.031303";
HiC_scaffold_22	StringTie	exon	114552096	114552221	1000	-	.	gene_id "STRG.52420"; transcript_id "STRG.52420.1"; exon_number "17"; cov "120.973480";
HiC_scaffold_22	StringTie	exon	114552524	114552656	1000	-	.	gene_id "STRG.52420"; transcript_id "STRG.52420.1"; exon_number "18"; cov "131.397522";
HiC_scaffold_22	StringTie	exon	114555667	114555798	1000	-	.	gene_id "STRG.52420"; transcript_id "STRG.52420.1"; exon_number "19"; cov "138.587906";
HiC_scaffold_22	StringTie	exon	114561139	114561305	1000	-	.	gene_id "STRG.52420"; transcript_id "STRG.52420.1"; exon_number "20"; cov "65.989395";
HiC_scaffold_22	StringTie	transcript	114565205	114565647	1000	-	.	gene_id "STRG.52421"; transcript_id "STRG.52421.1"; cov "2.659142"; FPKM "0.105264"; TPM "0.247248";
HiC_scaffold_22	StringTie	exon	114565205	114565647	1000	-	.	gene_id "STRG.52421"; transcript_id "STRG.52421.1"; exon_number "1"; cov "2.659142";
HiC_scaffold_22	StringTie	transcript	114569449	114570270	1000	-	.	gene_id "STRG.52422"; transcript_id "STRG.52422.1"; cov "2.951338"; FPKM "0.116831"; TPM "0.274417";
HiC_scaffold_22	StringTie	exon	114569449	114570270	1000	-	.	gene_id "STRG.52422"; transcript_id "STRG.52422.1"; exon_number "1"; cov "2.951338";
HiC_scaffold_22	StringTie	transcript	114430793	114489653	1000	+	.	gene_id "STRG.52423"; transcript_id "STRG.52423.1"; cov "439.575165"; FPKM "17.400911"; TPM "40.871861";
HiC_scaffold_22	StringTie	exon	114430793	114431205	1000	+	.	gene_id "STRG.52423"; transcript_id "STRG.52423.1"; exon_number "1"; cov "182.963226";
HiC_scaffold_22	StringTie	exon	114440048	114440664	1000	+	.	gene_id "STRG.52423"; transcript_id "STRG.52423.1"; exon_number "2"; cov "419.540131";
HiC_scaffold_22	StringTie	exon	114445693	114445794	1000	+	.	gene_id "STRG.52423"; transcript_id "STRG.52423.1"; exon_number "3"; cov "487.041504";
HiC_scaffold_22	StringTie	exon	114446601	114447078	1000	+	.	gene_id "STRG.52423"; transcript_id "STRG.52423.1"; exon_number "4"; cov "553.150146";
HiC_scaffold_22	StringTie	exon	114449208	114449281	1000	+	.	gene_id "STRG.52423"; transcript_id "STRG.52423.1"; exon_number "5"; cov "661.243530";
HiC_scaffold_22	StringTie	exon	114451516	114451646	1000	+	.	gene_id "STRG.52423"; transcript_id "STRG.52423.1"; exon_number "6"; cov "609.354004";
HiC_scaffold_22	StringTie	exon	114456595	114456682	1000	+	.	gene_id "STRG.52423"; transcript_id "STRG.52423.1"; exon_number "7"; cov "616.072510";
HiC_scaffold_22	StringTie	exon	114457801	114457958	1000	+	.	gene_id "STRG.52423"; transcript_id "STRG.52423.1"; exon_number "8"; cov "624.210999";
HiC_scaffold_22	StringTie	exon	114460720	114460871	1000	+	.	gene_id "STRG.52423"; transcript_id "STRG.52423.1"; exon_number "9"; cov "774.692566";
HiC_scaffold_22	StringTie	exon	114461370	114461466	1000	+	.	gene_id "STRG.52423"; transcript_id "STRG.52423.1"; exon_number "10"; cov "664.762939";
HiC_scaffold_22	StringTie	exon	114463593	114464439	1000	+	.	gene_id "STRG.52423"; transcript_id "STRG.52423.1"; exon_number "11"; cov "515.593628";
HiC_scaffold_22	StringTie	exon	114472112	114472287	1000	+	.	gene_id "STRG.52423"; transcript_id "STRG.52423.1"; exon_number "12"; cov "550.577271";
HiC_scaffold_22	StringTie	exon	114473807	114473967	1000	+	.	gene_id "STRG.52423"; transcript_id "STRG.52423.1"; exon_number "13"; cov "539.273376";
HiC_scaffold_22	StringTie	exon	114477802	114477947	1000	+	.	gene_id "STRG.52423"; transcript_id "STRG.52423.1"; exon_number "14"; cov "510.719086";
HiC_scaffold_22	StringTie	exon	114484836	114484923	1000	+	.	gene_id "STRG.52423"; transcript_id "STRG.52423.1"; exon_number "15"; cov "558.541321";
HiC_scaffold_22	StringTie	exon	114488527	114488578	1000	+	.	gene_id "STRG.52423"; transcript_id "STRG.52423.1"; exon_number "16"; cov "435.257782";
HiC_scaffold_22	StringTie	exon	114488756	114488986	1000	+	.	gene_id "STRG.52423"; transcript_id "STRG.52423.1"; exon_number "17"; cov "263.184540";
HiC_scaffold_22	StringTie	exon	114489009	114489653	1000	+	.	gene_id "STRG.52423"; transcript_id "STRG.52423.1"; exon_number "18"; cov "165.500824";
HiC_scaffold_22	StringTie	transcript	114430793	114489653	1000	+	.	gene_id "STRG.52423"; transcript_id "STRG.52423.2"; cov "95.427956"; FPKM "3.777587"; TPM "8.872927";
HiC_scaffold_22	StringTie	exon	114430793	114431205	1000	+	.	gene_id "STRG.52423"; transcript_id "STRG.52423.2"; exon_number "1"; cov "75.760925";
HiC_scaffold_22	StringTie	exon	114445693	114445794	1000	+	.	gene_id "STRG.52423"; transcript_id "STRG.52423.2"; exon_number "2"; cov "137.998779";
HiC_scaffold_22	StringTie	exon	114446601	114447078	1000	+	.	gene_id "STRG.52423"; transcript_id "STRG.52423.2"; exon_number "3"; cov "156.730057";
HiC_scaffold_22	StringTie	exon	114449208	114449281	1000	+	.	gene_id "STRG.52423"; transcript_id "STRG.52423.2"; exon_number "4"; cov "187.357391";
HiC_scaffold_22	StringTie	exon	114451516	114451646	1000	+	.	gene_id "STRG.52423"; transcript_id "STRG.52423.2"; exon_number "5"; cov "172.654831";
HiC_scaffold_22	StringTie	exon	114456595	114456682	1000	+	.	gene_id "STRG.52423"; transcript_id "STRG.52423.2"; exon_number "6"; cov "173.905899";
HiC_scaffold_22	StringTie	exon	114457801	114457958	1000	+	.	gene_id "STRG.52423"; transcript_id "STRG.52423.2"; exon_number "7"; cov "120.307480";
HiC_scaffold_22	StringTie	exon	114460720	114460871	1000	+	.	gene_id "STRG.52423"; transcript_id "STRG.52423.2"; exon_number "8"; cov "149.310852";
HiC_scaffold_22	StringTie	exon	114461370	114461466	1000	+	.	gene_id "STRG.52423"; transcript_id "STRG.52423.2"; exon_number "9"; cov "128.705658";
HiC_scaffold_22	StringTie	exon	114463593	114464439	1000	+	.	gene_id "STRG.52423"; transcript_id "STRG.52423.2"; exon_number "10"; cov "97.750938";
HiC_scaffold_22	StringTie	exon	114472112	114472287	1000	+	.	gene_id "STRG.52423"; transcript_id "STRG.52423.2"; exon_number "11"; cov "95.515991";
HiC_scaffold_22	StringTie	exon	114473807	114473967	1000	+	.	gene_id "STRG.52423"; transcript_id "STRG.52423.2"; exon_number "12"; cov "93.554977";
HiC_scaffold_22	StringTie	exon	114477802	114477947	1000	+	.	gene_id "STRG.52423"; transcript_id "STRG.52423.2"; exon_number "13"; cov "88.601273";
HiC_scaffold_22	StringTie	exon	114484836	114484923	1000	+	.	gene_id "STRG.52423"; transcript_id "STRG.52423.2"; exon_number "14"; cov "96.897652";
HiC_scaffold_22	StringTie	exon	114488527	114488578	1000	+	.	gene_id "STRG.52423"; transcript_id "STRG.52423.2"; exon_number "15"; cov "75.510017";
HiC_scaffold_22	StringTie	exon	114488756	114489653	1000	+	.	gene_id "STRG.52423"; transcript_id "STRG.52423.2"; exon_number "16"; cov "24.371946";
HiC_scaffold_22	StringTie	transcript	114575134	114575356	1000	+	.	gene_id "STRG.52424"; transcript_id "STRG.52424.1"; cov "265.958130"; FPKM "10.528152"; TPM "24.728886";
HiC_scaffold_22	StringTie	exon	114575134	114575356	1000	+	.	gene_id "STRG.52424"; transcript_id "STRG.52424.1"; exon_number "1"; cov "265.958130";
HiC_scaffold_22	StringTie	transcript	114575666	114576779	1000	+	.	gene_id "STRG.52425"; transcript_id "STRG.52425.1"; cov "4.605925"; FPKM "0.182329"; TPM "0.428261";
HiC_scaffold_22	StringTie	exon	114575666	114576779	1000	+	.	gene_id "STRG.52425"; transcript_id "STRG.52425.1"; exon_number "1"; cov "4.605925";
HiC_scaffold_22	StringTie	transcript	114572078	114573399	1000	-	.	gene_id "STRG.52426"; transcript_id "STRG.52426.1"; cov "64.527428"; FPKM "2.554367"; TPM "5.999784";
HiC_scaffold_22	StringTie	exon	114572078	114572330	1000	-	.	gene_id "STRG.52426"; transcript_id "STRG.52426.1"; exon_number "1"; cov "39.935898";
HiC_scaffold_22	StringTie	exon	114572793	114573399	1000	-	.	gene_id "STRG.52426"; transcript_id "STRG.52426.1"; exon_number "2"; cov "74.777275";
HiC_scaffold_22	StringTie	transcript	114579468	114589903	1000	-	.	gene_id "STRG.52427"; transcript_id "STRG.52427.1"; cov "10.024692"; FPKM "0.396835"; TPM "0.932100";
HiC_scaffold_22	StringTie	exon	114579468	114579577	1000	-	.	gene_id "STRG.52427"; transcript_id "STRG.52427.1"; exon_number "1"; cov "9.181818";
HiC_scaffold_22	StringTie	exon	114589771	114589903	1000	-	.	gene_id "STRG.52427"; transcript_id "STRG.52427.1"; exon_number "2"; cov "10.721805";
HiC_scaffold_22	StringTie	transcript	114579467	114595883	1000	+	.	gene_id "STRG.52428"; transcript_id "STRG.52428.1"; cov "1625.297852"; FPKM "64.338631"; TPM "151.120789";
HiC_scaffold_22	StringTie	exon	114579467	114579577	1000	+	.	gene_id "STRG.52428"; transcript_id "STRG.52428.1"; exon_number "1"; cov "1766.949707";
HiC_scaffold_22	StringTie	exon	114589771	114589906	1000	+	.	gene_id "STRG.52428"; transcript_id "STRG.52428.1"; exon_number "2"; cov "2712.134277";
HiC_scaffold_22	StringTie	exon	114592122	114592189	1000	+	.	gene_id "STRG.52428"; transcript_id "STRG.52428.1"; exon_number "3"; cov "3202.082764";
HiC_scaffold_22	StringTie	exon	114593763	114593860	1000	+	.	gene_id "STRG.52428"; transcript_id "STRG.52428.1"; exon_number "4"; cov "2119.498291";
HiC_scaffold_22	StringTie	exon	114595556	114595883	1000	+	.	gene_id "STRG.52428"; transcript_id "STRG.52428.1"; exon_number "5"; cov "657.882812";
HiC_scaffold_22	StringTie	transcript	114601449	114601678	1000	+	.	gene_id "STRG.52429"; transcript_id "STRG.52429.1"; cov "4.921739"; FPKM "0.194831"; TPM "0.457625";
HiC_scaffold_22	StringTie	exon	114601449	114601678	1000	+	.	gene_id "STRG.52429"; transcript_id "STRG.52429.1"; exon_number "1"; cov "4.921739";
HiC_scaffold_22	StringTie	transcript	114601951	114602293	1000	+	.	gene_id "STRG.52430"; transcript_id "STRG.52430.1"; cov "2.641399"; FPKM "0.104562"; TPM "0.245598";
HiC_scaffold_22	StringTie	exon	114601951	114602293	1000	+	.	gene_id "STRG.52430"; transcript_id "STRG.52430.1"; exon_number "1"; cov "2.641399";
HiC_scaffold_22	StringTie	transcript	114596167	114623039	1000	-	.	gene_id "STRG.52431"; transcript_id "STRG.52431.1"; cov "33.788174"; FPKM "1.337530"; TPM "3.141637";
HiC_scaffold_22	StringTie	exon	114596167	114596922	1000	-	.	gene_id "STRG.52431"; transcript_id "STRG.52431.1"; exon_number "1"; cov "34.947495";
HiC_scaffold_22	StringTie	exon	114597177	114597297	1000	-	.	gene_id "STRG.52431"; transcript_id "STRG.52431.1"; exon_number "2"; cov "80.873169";
HiC_scaffold_22	StringTie	exon	114597839	114597913	1000	-	.	gene_id "STRG.52431"; transcript_id "STRG.52431.1"; exon_number "3"; cov "80.475067";
HiC_scaffold_22	StringTie	exon	114600409	114600593	1000	-	.	gene_id "STRG.52431"; transcript_id "STRG.52431.1"; exon_number "4"; cov "57.488060";
HiC_scaffold_22	StringTie	exon	114601446	114601714	1000	-	.	gene_id "STRG.52431"; transcript_id "STRG.52431.1"; exon_number "5"; cov "84.853943";
HiC_scaffold_22	StringTie	exon	114602312	114602438	1000	-	.	gene_id "STRG.52431"; transcript_id "STRG.52431.1"; exon_number "6"; cov "73.280434";
HiC_scaffold_22	StringTie	exon	114602751	114602915	1000	-	.	gene_id "STRG.52431"; transcript_id "STRG.52431.1"; exon_number "7"; cov "69.079597";
HiC_scaffold_22	StringTie	exon	114604658	114604765	1000	-	.	gene_id "STRG.52431"; transcript_id "STRG.52431.1"; exon_number "8"; cov "125.702751";
HiC_scaffold_22	StringTie	exon	114605475	114605640	1000	-	.	gene_id "STRG.52431"; transcript_id "STRG.52431.1"; exon_number "9"; cov "117.363800";
HiC_scaffold_22	StringTie	exon	114609495	114617134	1000	-	.	gene_id "STRG.52431"; transcript_id "STRG.52431.1"; exon_number "10"; cov "27.638371";
HiC_scaffold_22	StringTie	exon	114617264	114617426	1000	-	.	gene_id "STRG.52431"; transcript_id "STRG.52431.1"; exon_number "11"; cov "16.402405";
HiC_scaffold_22	StringTie	exon	114617530	114617598	1000	-	.	gene_id "STRG.52431"; transcript_id "STRG.52431.1"; exon_number "12"; cov "16.142683";
HiC_scaffold_22	StringTie	exon	114617779	114617904	1000	-	.	gene_id "STRG.52431"; transcript_id "STRG.52431.1"; exon_number "13"; cov "20.480198";
HiC_scaffold_22	StringTie	exon	114618360	114618701	1000	-	.	gene_id "STRG.52431"; transcript_id "STRG.52431.1"; exon_number "14"; cov "15.257568";
HiC_scaffold_22	StringTie	exon	114622887	114623039	1000	-	.	gene_id "STRG.52431"; transcript_id "STRG.52431.1"; exon_number "15"; cov "9.048839";
HiC_scaffold_22	StringTie	transcript	114596167	114623039	1000	-	.	gene_id "STRG.52431"; transcript_id "STRG.52431.2"; cov "18.289587"; FPKM "0.724007"; TPM "1.700573";
HiC_scaffold_22	StringTie	exon	114596167	114596922	1000	-	.	gene_id "STRG.52431"; transcript_id "STRG.52431.2"; exon_number "1"; cov "8.450849";
HiC_scaffold_22	StringTie	exon	114597177	114597297	1000	-	.	gene_id "STRG.52431"; transcript_id "STRG.52431.2"; exon_number "2"; cov "19.556389";
HiC_scaffold_22	StringTie	exon	114597839	114597913	1000	-	.	gene_id "STRG.52431"; transcript_id "STRG.52431.2"; exon_number "3"; cov "19.460123";
HiC_scaffold_22	StringTie	exon	114600409	114600593	1000	-	.	gene_id "STRG.52431"; transcript_id "STRG.52431.2"; exon_number "4"; cov "13.901507";
HiC_scaffold_22	StringTie	exon	114601446	114601714	1000	-	.	gene_id "STRG.52431"; transcript_id "STRG.52431.2"; exon_number "5"; cov "20.519003";
HiC_scaffold_22	StringTie	exon	114602312	114602638	1000	-	.	gene_id "STRG.52431"; transcript_id "STRG.52431.2"; exon_number "6"; cov "14.523899";
HiC_scaffold_22	StringTie	exon	114602751	114602915	1000	-	.	gene_id "STRG.52431"; transcript_id "STRG.52431.2"; exon_number "7"; cov "15.098911";
HiC_scaffold_22	StringTie	exon	114604658	114604765	1000	-	.	gene_id "STRG.52431"; transcript_id "STRG.52431.2"; exon_number "8"; cov "27.475183";
HiC_scaffold_22	StringTie	exon	114605475	114605640	1000	-	.	gene_id "STRG.52431"; transcript_id "STRG.52431.2"; exon_number "9"; cov "25.652517";
HiC_scaffold_22	StringTie	exon	114609495	114609662	1000	-	.	gene_id "STRG.52431"; transcript_id "STRG.52431.2"; exon_number "10"; cov "20.093878";
HiC_scaffold_22	StringTie	exon	114617016	114617134	1000	-	.	gene_id "STRG.52431"; transcript_id "STRG.52431.2"; exon_number "11"; cov "26.223520";
HiC_scaffold_22	StringTie	exon	114617264	114617598	1000	-	.	gene_id "STRG.52431"; transcript_id "STRG.52431.2"; exon_number "12"; cov "23.188110";
HiC_scaffold_22	StringTie	exon	114617779	114617904	1000	-	.	gene_id "STRG.52431"; transcript_id "STRG.52431.2"; exon_number "13"; cov "34.394833";
HiC_scaffold_22	StringTie	exon	114618360	114618701	1000	-	.	gene_id "STRG.52431"; transcript_id "STRG.52431.2"; exon_number "14"; cov "25.623850";
HiC_scaffold_22	StringTie	exon	114622887	114623039	1000	-	.	gene_id "STRG.52431"; transcript_id "STRG.52431.2"; exon_number "15"; cov "15.196787";
HiC_scaffold_22	StringTie	transcript	114596167	114623039	1000	-	.	gene_id "STRG.52431"; transcript_id "STRG.52431.3"; cov "177.864548"; FPKM "7.040901"; TPM "16.537910";
HiC_scaffold_22	StringTie	exon	114596167	114596922	1000	-	.	gene_id "STRG.52431"; transcript_id "STRG.52431.3"; exon_number "1"; cov "79.961227";
HiC_scaffold_22	StringTie	exon	114597177	114597297	1000	-	.	gene_id "STRG.52431"; transcript_id "STRG.52431.3"; exon_number "2"; cov "185.040924";
HiC_scaffold_22	StringTie	exon	114597839	114597913	1000	-	.	gene_id "STRG.52431"; transcript_id "STRG.52431.3"; exon_number "3"; cov "184.130066";
HiC_scaffold_22	StringTie	exon	114600409	114600593	1000	-	.	gene_id "STRG.52431"; transcript_id "STRG.52431.3"; exon_number "4"; cov "131.534912";
HiC_scaffold_22	StringTie	exon	114601446	114601714	1000	-	.	gene_id "STRG.52431"; transcript_id "STRG.52431.3"; exon_number "5"; cov "194.149094";
HiC_scaffold_22	StringTie	exon	114602312	114602438	1000	-	.	gene_id "STRG.52431"; transcript_id "STRG.52431.3"; exon_number "6"; cov "167.668488";
HiC_scaffold_22	StringTie	exon	114602751	114602915	1000	-	.	gene_id "STRG.52431"; transcript_id "STRG.52431.3"; exon_number "7"; cov "158.056824";
HiC_scaffold_22	StringTie	exon	114604658	114604765	1000	-	.	gene_id "STRG.52431"; transcript_id "STRG.52431.3"; exon_number "8"; cov "287.612793";
HiC_scaffold_22	StringTie	exon	114605475	114605640	1000	-	.	gene_id "STRG.52431"; transcript_id "STRG.52431.3"; exon_number "9"; cov "268.532959";
HiC_scaffold_22	StringTie	exon	114609495	114609662	1000	-	.	gene_id "STRG.52431"; transcript_id "STRG.52431.3"; exon_number "10"; cov "210.344635";
HiC_scaffold_22	StringTie	exon	114617016	114617134	1000	-	.	gene_id "STRG.52431"; transcript_id "STRG.52431.3"; exon_number "11"; cov "274.510315";
HiC_scaffold_22	StringTie	exon	114617779	114617904	1000	-	.	gene_id "STRG.52431"; transcript_id "STRG.52431.3"; exon_number "12"; cov "330.122589";
HiC_scaffold_22	StringTie	exon	114618360	114618701	1000	-	.	gene_id "STRG.52431"; transcript_id "STRG.52431.3"; exon_number "13"; cov "245.938477";
HiC_scaffold_22	StringTie	exon	114622887	114623039	1000	-	.	gene_id "STRG.52431"; transcript_id "STRG.52431.3"; exon_number "14"; cov "145.859238";
HiC_scaffold_22	StringTie	transcript	114596167	114623039	1000	-	.	gene_id "STRG.52431"; transcript_id "STRG.52431.4"; cov "59.592270"; FPKM "2.359004"; TPM "5.540911";
HiC_scaffold_22	StringTie	exon	114596167	114596922	1000	-	.	gene_id "STRG.52431"; transcript_id "STRG.52431.4"; exon_number "1"; cov "27.549017";
HiC_scaffold_22	StringTie	exon	114597177	114597297	1000	-	.	gene_id "STRG.52431"; transcript_id "STRG.52431.4"; exon_number "2"; cov "63.752094";
HiC_scaffold_22	StringTie	exon	114597839	114597913	1000	-	.	gene_id "STRG.52431"; transcript_id "STRG.52431.4"; exon_number "3"; cov "63.438274";
HiC_scaffold_22	StringTie	exon	114600409	114600593	1000	-	.	gene_id "STRG.52431"; transcript_id "STRG.52431.4"; exon_number "4"; cov "45.317684";
HiC_scaffold_22	StringTie	exon	114601446	114601714	1000	-	.	gene_id "STRG.52431"; transcript_id "STRG.52431.4"; exon_number "5"; cov "66.890137";
HiC_scaffold_22	StringTie	exon	114602312	114602438	1000	-	.	gene_id "STRG.52431"; transcript_id "STRG.52431.4"; exon_number "6"; cov "57.766777";
HiC_scaffold_22	StringTie	exon	114602539	114602638	1000	-	.	gene_id "STRG.52431"; transcript_id "STRG.52431.4"; exon_number "7"; cov "43.692749";
HiC_scaffold_22	StringTie	exon	114602751	114602915	1000	-	.	gene_id "STRG.52431"; transcript_id "STRG.52431.4"; exon_number "8"; cov "51.826439";
HiC_scaffold_22	StringTie	exon	114604658	114604765	1000	-	.	gene_id "STRG.52431"; transcript_id "STRG.52431.4"; exon_number "9"; cov "94.307510";
HiC_scaffold_22	StringTie	exon	114605475	114605640	1000	-	.	gene_id "STRG.52431"; transcript_id "STRG.52431.4"; exon_number "10"; cov "88.051285";
HiC_scaffold_22	StringTie	exon	114609495	114609662	1000	-	.	gene_id "STRG.52431"; transcript_id "STRG.52431.4"; exon_number "11"; cov "68.971466";
HiC_scaffold_22	StringTie	exon	114617016	114617904	1000	-	.	gene_id "STRG.52431"; transcript_id "STRG.52431.4"; exon_number "12"; cov "76.105919";
HiC_scaffold_22	StringTie	exon	114618360	114618701	1000	-	.	gene_id "STRG.52431"; transcript_id "STRG.52431.4"; exon_number "13"; cov "73.906120";
HiC_scaffold_22	StringTie	exon	114622887	114623039	1000	-	.	gene_id "STRG.52431"; transcript_id "STRG.52431.4"; exon_number "14"; cov "43.831665";
HiC_scaffold_22	StringTie	transcript	114604735	114605898	1000	+	.	gene_id "STRG.52432"; transcript_id "STRG.52432.1"; cov "2.848352"; FPKM "0.112754"; TPM "0.264841";
HiC_scaffold_22	StringTie	exon	114604735	114604765	1000	+	.	gene_id "STRG.52432"; transcript_id "STRG.52432.1"; exon_number "1"; cov "5.322581";
HiC_scaffold_22	StringTie	exon	114605475	114605898	1000	+	.	gene_id "STRG.52432"; transcript_id "STRG.52432.1"; exon_number "2"; cov "2.667453";
HiC_scaffold_22	StringTie	transcript	114642848	114662983	1000	-	.	gene_id "STRG.52433"; transcript_id "STRG.52433.1"; cov "88.789528"; FPKM "3.514800"; TPM "8.255683";
HiC_scaffold_22	StringTie	exon	114642848	114643979	1000	-	.	gene_id "STRG.52433"; transcript_id "STRG.52433.1"; exon_number "1"; cov "95.558029";
HiC_scaffold_22	StringTie	exon	114644740	114644826	1000	-	.	gene_id "STRG.52433"; transcript_id "STRG.52433.1"; exon_number "2"; cov "94.419167";
HiC_scaffold_22	StringTie	exon	114646103	114646322	1000	-	.	gene_id "STRG.52433"; transcript_id "STRG.52433.1"; exon_number "3"; cov "88.306404";
HiC_scaffold_22	StringTie	exon	114650810	114650999	1000	-	.	gene_id "STRG.52433"; transcript_id "STRG.52433.1"; exon_number "4"; cov "81.377579";
HiC_scaffold_22	StringTie	exon	114661385	114661503	1000	-	.	gene_id "STRG.52433"; transcript_id "STRG.52433.1"; exon_number "5"; cov "83.657814";
HiC_scaffold_22	StringTie	exon	114662855	114662983	1000	-	.	gene_id "STRG.52433"; transcript_id "STRG.52433.1"; exon_number "6"; cov "45.276875";
HiC_scaffold_22	StringTie	transcript	114665082	114665401	1000	-	.	gene_id "STRG.52434"; transcript_id "STRG.52434.1"; cov "2.703125"; FPKM "0.107005"; TPM "0.251338";
HiC_scaffold_22	StringTie	exon	114665082	114665401	1000	-	.	gene_id "STRG.52434"; transcript_id "STRG.52434.1"; exon_number "1"; cov "2.703125";
HiC_scaffold_22	StringTie	transcript	114667759	114669781	1000	-	.	gene_id "STRG.52435"; transcript_id "STRG.52435.1"; cov "5.071346"; FPKM "0.200753"; TPM "0.471536";
HiC_scaffold_22	StringTie	exon	114667759	114669781	1000	-	.	gene_id "STRG.52435"; transcript_id "STRG.52435.1"; exon_number "1"; cov "5.071346";
HiC_scaffold_22	StringTie	transcript	114659829	114660412	1000	+	.	gene_id "STRG.52436"; transcript_id "STRG.52436.1"; cov "3.191388"; FPKM "0.126333"; TPM "0.296736";
HiC_scaffold_22	StringTie	exon	114659829	114660412	1000	+	.	gene_id "STRG.52436"; transcript_id "STRG.52436.1"; exon_number "1"; cov "3.191388";
HiC_scaffold_22	StringTie	transcript	114755081	114755409	1000	+	.	gene_id "STRG.52437"; transcript_id "STRG.52437.1"; cov "2.534954"; FPKM "0.100348"; TPM "0.235701";
HiC_scaffold_22	StringTie	exon	114755081	114755409	1000	+	.	gene_id "STRG.52437"; transcript_id "STRG.52437.1"; exon_number "1"; cov "2.534954";
HiC_scaffold_22	StringTie	transcript	114672333	114755472	1000	-	.	gene_id "STRG.52438"; transcript_id "STRG.52438.1"; cov "104.099815"; FPKM "4.120869"; TPM "9.679239";
HiC_scaffold_22	StringTie	exon	114672333	114672568	1000	-	.	gene_id "STRG.52438"; transcript_id "STRG.52438.1"; exon_number "1"; cov "77.860123";
HiC_scaffold_22	StringTie	exon	114672780	114672885	1000	-	.	gene_id "STRG.52438"; transcript_id "STRG.52438.1"; exon_number "2"; cov "71.021210";
HiC_scaffold_22	StringTie	exon	114681277	114681430	1000	-	.	gene_id "STRG.52438"; transcript_id "STRG.52438.1"; exon_number "3"; cov "145.304184";
HiC_scaffold_22	StringTie	exon	114687595	114687729	1000	-	.	gene_id "STRG.52438"; transcript_id "STRG.52438.1"; exon_number "4"; cov "111.479912";
HiC_scaffold_22	StringTie	exon	114689271	114689424	1000	-	.	gene_id "STRG.52438"; transcript_id "STRG.52438.1"; exon_number "5"; cov "152.009125";
HiC_scaffold_22	StringTie	exon	114689890	114690065	1000	-	.	gene_id "STRG.52438"; transcript_id "STRG.52438.1"; exon_number "6"; cov "147.182236";
HiC_scaffold_22	StringTie	exon	114695142	114695240	1000	-	.	gene_id "STRG.52438"; transcript_id "STRG.52438.1"; exon_number "7"; cov "133.020126";
HiC_scaffold_22	StringTie	exon	114700260	114700409	1000	-	.	gene_id "STRG.52438"; transcript_id "STRG.52438.1"; exon_number "8"; cov "142.412155";
HiC_scaffold_22	StringTie	exon	114707833	114707933	1000	-	.	gene_id "STRG.52438"; transcript_id "STRG.52438.1"; exon_number "9"; cov "135.492386";
HiC_scaffold_22	StringTie	exon	114711205	114711437	1000	-	.	gene_id "STRG.52438"; transcript_id "STRG.52438.1"; exon_number "10"; cov "98.002617";
HiC_scaffold_22	StringTie	exon	114713697	114713953	1000	-	.	gene_id "STRG.52438"; transcript_id "STRG.52438.1"; exon_number "11"; cov "113.685265";
HiC_scaffold_22	StringTie	exon	114715913	114716215	1000	-	.	gene_id "STRG.52438"; transcript_id "STRG.52438.1"; exon_number "12"; cov "130.776794";
HiC_scaffold_22	StringTie	exon	114727181	114727315	1000	-	.	gene_id "STRG.52438"; transcript_id "STRG.52438.1"; exon_number "13"; cov "141.811249";
HiC_scaffold_22	StringTie	exon	114732890	114733046	1000	-	.	gene_id "STRG.52438"; transcript_id "STRG.52438.1"; exon_number "14"; cov "155.613281";
HiC_scaffold_22	StringTie	exon	114753238	114755472	1000	-	.	gene_id "STRG.52438"; transcript_id "STRG.52438.1"; exon_number "15"; cov "84.223419";
HiC_scaffold_22	StringTie	transcript	114808766	114820357	1000	-	.	gene_id "STRG.52439"; transcript_id "STRG.52439.1"; cov "6.594724"; FPKM "0.261057"; TPM "0.613180";
HiC_scaffold_22	StringTie	exon	114808766	114810682	1000	-	.	gene_id "STRG.52439"; transcript_id "STRG.52439.1"; exon_number "1"; cov "3.760133";
HiC_scaffold_22	StringTie	exon	114811645	114811779	1000	-	.	gene_id "STRG.52439"; transcript_id "STRG.52439.1"; exon_number "2"; cov "7.061049";
HiC_scaffold_22	StringTie	exon	114813055	114813142	1000	-	.	gene_id "STRG.52439"; transcript_id "STRG.52439.1"; exon_number "3"; cov "7.752905";
HiC_scaffold_22	StringTie	exon	114813781	114813870	1000	-	.	gene_id "STRG.52439"; transcript_id "STRG.52439.1"; exon_number "4"; cov "9.897668";
HiC_scaffold_22	StringTie	exon	114815934	114816458	1000	-	.	gene_id "STRG.52439"; transcript_id "STRG.52439.1"; exon_number "5"; cov "14.337892";
HiC_scaffold_22	StringTie	exon	114820050	114820357	1000	-	.	gene_id "STRG.52439"; transcript_id "STRG.52439.1"; exon_number "6"; cov "9.071734";
HiC_scaffold_22	StringTie	transcript	114808766	114820357	1000	-	.	gene_id "STRG.52439"; transcript_id "STRG.52439.2"; cov "25.948830"; FPKM "1.027204"; TPM "2.412732";
HiC_scaffold_22	StringTie	exon	114808766	114810682	1000	-	.	gene_id "STRG.52439"; transcript_id "STRG.52439.2"; exon_number "1"; cov "20.040703";
HiC_scaffold_22	StringTie	exon	114811645	114811779	1000	-	.	gene_id "STRG.52439"; transcript_id "STRG.52439.2"; exon_number "2"; cov "37.633881";
HiC_scaffold_22	StringTie	exon	114813781	114813870	1000	-	.	gene_id "STRG.52439"; transcript_id "STRG.52439.2"; exon_number "3"; cov "28.659756";
HiC_scaffold_22	StringTie	exon	114815934	114816458	1000	-	.	gene_id "STRG.52439"; transcript_id "STRG.52439.2"; exon_number "4"; cov "42.610428";
HiC_scaffold_22	StringTie	exon	114820050	114820357	1000	-	.	gene_id "STRG.52439"; transcript_id "STRG.52439.2"; exon_number "5"; cov "26.550402";
HiC_scaffold_22	StringTie	transcript	115198930	115200324	1000	-	.	gene_id "STRG.52440"; transcript_id "STRG.52440.1"; cov "5.030435"; FPKM "0.199134"; TPM "0.467732";
HiC_scaffold_22	StringTie	exon	115198930	115200324	1000	-	.	gene_id "STRG.52440"; transcript_id "STRG.52440.1"; exon_number "1"; cov "5.030435";
HiC_scaffold_22	StringTie	transcript	115200611	115201685	1000	-	.	gene_id "STRG.52441"; transcript_id "STRG.52441.1"; cov "3.980851"; FPKM "0.157585"; TPM "0.370141";
HiC_scaffold_22	StringTie	exon	115200611	115201685	1000	-	.	gene_id "STRG.52441"; transcript_id "STRG.52441.1"; exon_number "1"; cov "3.980851";
HiC_scaffold_22	StringTie	transcript	114755789	114786779	1000	+	.	gene_id "STRG.52442"; transcript_id "STRG.52442.1"; cov "14.580580"; FPKM "0.577183"; TPM "1.355708";
HiC_scaffold_22	StringTie	exon	114755789	114755888	1000	+	.	gene_id "STRG.52442"; transcript_id "STRG.52442.1"; exon_number "1"; cov "10.928570";
HiC_scaffold_22	StringTie	exon	114769691	114769789	1000	+	.	gene_id "STRG.52442"; transcript_id "STRG.52442.1"; exon_number "2"; cov "16.759266";
HiC_scaffold_22	StringTie	exon	114770532	114771430	1000	+	.	gene_id "STRG.52442"; transcript_id "STRG.52442.1"; exon_number "3"; cov "17.348148";
HiC_scaffold_22	StringTie	exon	114774699	114775142	1000	+	.	gene_id "STRG.52442"; transcript_id "STRG.52442.1"; exon_number "4"; cov "16.089846";
HiC_scaffold_22	StringTie	exon	114778332	114778540	1000	+	.	gene_id "STRG.52442"; transcript_id "STRG.52442.1"; exon_number "5"; cov "18.759283";
HiC_scaffold_22	StringTie	exon	114782089	114786779	1000	+	.	gene_id "STRG.52442"; transcript_id "STRG.52442.1"; exon_number "6"; cov "13.753039";
HiC_scaffold_22	StringTie	transcript	114755789	114786679	1000	+	.	gene_id "STRG.52442"; transcript_id "STRG.52442.2"; cov "133.451126"; FPKM "5.282763"; TPM "12.408336";
HiC_scaffold_22	StringTie	exon	114755789	114755888	1000	+	.	gene_id "STRG.52442"; transcript_id "STRG.52442.2"; exon_number "1"; cov "104.455208";
HiC_scaffold_22	StringTie	exon	114770532	114771430	1000	+	.	gene_id "STRG.52442"; transcript_id "STRG.52442.2"; exon_number "2"; cov "156.998718";
HiC_scaffold_22	StringTie	exon	114774699	114775142	1000	+	.	gene_id "STRG.52442"; transcript_id "STRG.52442.2"; exon_number "3"; cov "145.611221";
HiC_scaffold_22	StringTie	exon	114778332	114778540	1000	+	.	gene_id "STRG.52442"; transcript_id "STRG.52442.2"; exon_number "4"; cov "169.769287";
HiC_scaffold_22	StringTie	exon	114782089	114786679	1000	+	.	gene_id "STRG.52442"; transcript_id "STRG.52442.2"; exon_number "5"; cov "126.646439";
HiC_scaffold_22	StringTie	transcript	114755789	114786779	1000	+	.	gene_id "STRG.52442"; transcript_id "STRG.52442.3"; cov "14.290583"; FPKM "0.565703"; TPM "1.328744";
HiC_scaffold_22	StringTie	exon	114755789	114755965	1000	+	.	gene_id "STRG.52442"; transcript_id "STRG.52442.3"; exon_number "1"; cov "13.145984";
HiC_scaffold_22	StringTie	exon	114770532	114771430	1000	+	.	gene_id "STRG.52442"; transcript_id "STRG.52442.3"; exon_number "2"; cov "17.017794";
HiC_scaffold_22	StringTie	exon	114774699	114775142	1000	+	.	gene_id "STRG.52442"; transcript_id "STRG.52442.3"; exon_number "3"; cov "15.783454";
HiC_scaffold_22	StringTie	exon	114778332	114778540	1000	+	.	gene_id "STRG.52442"; transcript_id "STRG.52442.3"; exon_number "4"; cov "18.402058";
HiC_scaffold_22	StringTie	exon	114782089	114786779	1000	+	.	gene_id "STRG.52442"; transcript_id "STRG.52442.3"; exon_number "5"; cov "13.490857";
HiC_scaffold_22	StringTie	transcript	115202293	115202954	1000	+	.	gene_id "STRG.52443"; transcript_id "STRG.52443.1"; cov "3.423716"; FPKM "0.135530"; TPM "0.318338";
HiC_scaffold_22	StringTie	exon	115202293	115202954	1000	+	.	gene_id "STRG.52443"; transcript_id "STRG.52443.1"; exon_number "1"; cov "3.423716";
HiC_scaffold_22	StringTie	transcript	115201881	115202957	1000	-	.	gene_id "STRG.52444"; transcript_id "STRG.52444.1"; cov "9.241129"; FPKM "0.365817"; TPM "0.859244";
HiC_scaffold_22	StringTie	exon	115201881	115202957	1000	-	.	gene_id "STRG.52444"; transcript_id "STRG.52444.1"; exon_number "1"; cov "9.241129";
HiC_scaffold_22	StringTie	transcript	115411252	115411838	1000	+	.	gene_id "STRG.52445"; transcript_id "STRG.52445.1"; cov "232.608704"; FPKM "9.207990"; TPM "21.628044";
HiC_scaffold_22	StringTie	exon	115411252	115411838	1000	+	.	gene_id "STRG.52445"; transcript_id "STRG.52445.1"; exon_number "1"; cov "232.608704";
HiC_scaffold_22	StringTie	transcript	115448607	115448819	1000	+	.	gene_id "STRG.52446"; transcript_id "STRG.52446.1"; cov "2.835681"; FPKM "0.112253"; TPM "0.263663";
HiC_scaffold_22	StringTie	exon	115448607	115448819	1000	+	.	gene_id "STRG.52446"; transcript_id "STRG.52446.1"; exon_number "1"; cov "2.835681";
HiC_scaffold_22	StringTie	transcript	115631511	115632435	1000	+	.	gene_id "STRG.52447"; transcript_id "STRG.52447.1"; cov "24.587027"; FPKM "0.973296"; TPM "2.286111";
HiC_scaffold_22	StringTie	exon	115631511	115632435	1000	+	.	gene_id "STRG.52447"; transcript_id "STRG.52447.1"; exon_number "1"; cov "24.587027";
HiC_scaffold_22	StringTie	transcript	116024684	116024883	1000	+	.	gene_id "STRG.52448"; transcript_id "STRG.52448.1"; cov "2.770000"; FPKM "0.109653"; TPM "0.257556";
HiC_scaffold_22	StringTie	exon	116024684	116024883	1000	+	.	gene_id "STRG.52448"; transcript_id "STRG.52448.1"; exon_number "1"; cov "2.770000";
HiC_scaffold_22	StringTie	transcript	116580097	116580324	1000	+	.	gene_id "STRG.52449"; transcript_id "STRG.52449.1"; cov "41.982994"; FPKM "1.661928"; TPM "3.903594";
HiC_scaffold_22	StringTie	exon	116580097	116580324	1000	+	.	gene_id "STRG.52449"; transcript_id "STRG.52449.1"; exon_number "1"; cov "41.982994";
HiC_scaffold_22	StringTie	transcript	115411520	115411820	1000	-	.	gene_id "STRG.52450"; transcript_id "STRG.52450.1"; cov "6.588040"; FPKM "0.260792"; TPM "0.612558";
HiC_scaffold_22	StringTie	exon	115411520	115411820	1000	-	.	gene_id "STRG.52450"; transcript_id "STRG.52450.1"; exon_number "1"; cov "6.588040";
HiC_scaffold_22	StringTie	transcript	116851140	116852155	1000	-	.	gene_id "STRG.52451"; transcript_id "STRG.52451.1"; cov "16.434055"; FPKM "0.650554"; TPM "1.528045";
HiC_scaffold_22	StringTie	exon	116851140	116852155	1000	-	.	gene_id "STRG.52451"; transcript_id "STRG.52451.1"; exon_number "1"; cov "16.434055";
HiC_scaffold_22	StringTie	transcript	116852215	116853290	1000	-	.	gene_id "STRG.52452"; transcript_id "STRG.52452.1"; cov "6.188352"; FPKM "0.244971"; TPM "0.575395";
HiC_scaffold_22	StringTie	exon	116852215	116853290	1000	-	.	gene_id "STRG.52452"; transcript_id "STRG.52452.1"; exon_number "1"; cov "6.188352";
HiC_scaffold_22	StringTie	transcript	116580376	116580633	1000	+	.	gene_id "STRG.52453"; transcript_id "STRG.52453.1"; cov "10.878963"; FPKM "0.430652"; TPM "1.011530";
HiC_scaffold_22	StringTie	exon	116580376	116580633	1000	+	.	gene_id "STRG.52453"; transcript_id "STRG.52453.1"; exon_number "1"; cov "10.878963";
HiC_scaffold_22	StringTie	transcript	117174383	117174604	1000	+	.	gene_id "STRG.52454"; transcript_id "STRG.52454.1"; cov "3.679980"; FPKM "0.145675"; TPM "0.342166";
HiC_scaffold_22	StringTie	exon	117174383	117174604	1000	+	.	gene_id "STRG.52454"; transcript_id "STRG.52454.1"; exon_number "1"; cov "3.679980";
HiC_scaffold_22	StringTie	transcript	117930171	117930509	1000	+	.	gene_id "STRG.52455"; transcript_id "STRG.52455.1"; cov "2.906490"; FPKM "0.115056"; TPM "0.270247";
HiC_scaffold_22	StringTie	exon	117930171	117930509	1000	+	.	gene_id "STRG.52455"; transcript_id "STRG.52455.1"; exon_number "1"; cov "2.906490";
HiC_scaffold_22	StringTie	transcript	118056670	118056954	1000	+	.	gene_id "STRG.52456"; transcript_id "STRG.52456.1"; cov "4.534443"; FPKM "0.179499"; TPM "0.421614";
HiC_scaffold_22	StringTie	exon	118056670	118056954	1000	+	.	gene_id "STRG.52456"; transcript_id "STRG.52456.1"; exon_number "1"; cov "4.534443";
HiC_scaffold_22	StringTie	transcript	116873823	116874150	1000	-	.	gene_id "STRG.52457"; transcript_id "STRG.52457.1"; cov "3.081961"; FPKM "0.122002"; TPM "0.286562";
HiC_scaffold_22	StringTie	exon	116873823	116874150	1000	-	.	gene_id "STRG.52457"; transcript_id "STRG.52457.1"; exon_number "1"; cov "3.081961";
HiC_scaffold_22	StringTie	transcript	118649133	118649937	1000	-	.	gene_id "STRG.52458"; transcript_id "STRG.52458.1"; cov "12.148911"; FPKM "0.480924"; TPM "1.129610";
HiC_scaffold_22	StringTie	exon	118649133	118649937	1000	-	.	gene_id "STRG.52458"; transcript_id "STRG.52458.1"; exon_number "1"; cov "12.148911";
HiC_scaffold_22	StringTie	transcript	118650024	118651585	1000	-	.	gene_id "STRG.52459"; transcript_id "STRG.52459.1"; cov "21.397112"; FPKM "0.847021"; TPM "1.989511";
HiC_scaffold_22	StringTie	exon	118650024	118651585	1000	-	.	gene_id "STRG.52459"; transcript_id "STRG.52459.1"; exon_number "1"; cov "21.397112";
HiC_scaffold_22	StringTie	transcript	118653946	118654945	1000	-	.	gene_id "STRG.52460"; transcript_id "STRG.52460.1"; cov "68.293724"; FPKM "2.703458"; TPM "6.349976";
HiC_scaffold_22	StringTie	exon	118653946	118654945	1000	-	.	gene_id "STRG.52460"; transcript_id "STRG.52460.1"; exon_number "1"; cov "68.293724";
HiC_scaffold_22	StringTie	transcript	118652381	118652612	1000	-	.	gene_id "STRG.52460"; transcript_id "STRG.52460.2"; cov "55.145729"; FPKM "2.182985"; TPM "5.127470";
HiC_scaffold_22	StringTie	exon	118652381	118652612	1000	-	.	gene_id "STRG.52460"; transcript_id "STRG.52460.2"; exon_number "1"; cov "55.145729";
HiC_scaffold_22	StringTie	transcript	118084062	118084284	1000	+	.	gene_id "STRG.52461"; transcript_id "STRG.52461.1"; cov "2.997758"; FPKM "0.118668"; TPM "0.278733";
HiC_scaffold_22	StringTie	exon	118084062	118084284	1000	+	.	gene_id "STRG.52461"; transcript_id "STRG.52461.1"; exon_number "1"; cov "2.997758";
HiC_scaffold_22	StringTie	transcript	118830876	118831387	1000	+	.	gene_id "STRG.52462"; transcript_id "STRG.52462.1"; cov "4.963867"; FPKM "0.196498"; TPM "0.461542";
HiC_scaffold_22	StringTie	exon	118830876	118831387	1000	+	.	gene_id "STRG.52462"; transcript_id "STRG.52462.1"; exon_number "1"; cov "4.963867";
HiC_scaffold_22	StringTie	transcript	118729355	118729797	1000	-	.	gene_id "STRG.52463"; transcript_id "STRG.52463.1"; cov "3.811512"; FPKM "0.150882"; TPM "0.354396";
HiC_scaffold_22	StringTie	exon	118729355	118729797	1000	-	.	gene_id "STRG.52463"; transcript_id "STRG.52463.1"; exon_number "1"; cov "3.811512";
HiC_scaffold_22	StringTie	transcript	119389640	119389849	1000	-	.	gene_id "STRG.52464"; transcript_id "STRG.52464.1"; cov "3.438095"; FPKM "0.136100"; TPM "0.319675";
HiC_scaffold_22	StringTie	exon	119389640	119389849	1000	-	.	gene_id "STRG.52464"; transcript_id "STRG.52464.1"; exon_number "1"; cov "3.438095";
HiC_scaffold_22	StringTie	transcript	119403776	119404068	1000	-	.	gene_id "STRG.52465"; transcript_id "STRG.52465.1"; cov "2.573379"; FPKM "0.101869"; TPM "0.239274";
HiC_scaffold_22	StringTie	exon	119403776	119404068	1000	-	.	gene_id "STRG.52465"; transcript_id "STRG.52465.1"; exon_number "1"; cov "2.573379";
HiC_scaffold_22	StringTie	transcript	119147915	119148273	1000	+	.	gene_id "STRG.52466"; transcript_id "STRG.52466.1"; cov "12.217270"; FPKM "0.483630"; TPM "1.135966";
HiC_scaffold_22	StringTie	exon	119147915	119148273	1000	+	.	gene_id "STRG.52466"; transcript_id "STRG.52466.1"; exon_number "1"; cov "12.217270";
HiC_scaffold_22	StringTie	transcript	119514187	119514564	1000	-	.	gene_id "STRG.52467"; transcript_id "STRG.52467.1"; cov "4.368607"; FPKM "0.172935"; TPM "0.406195";
HiC_scaffold_22	StringTie	exon	119514187	119514564	1000	-	.	gene_id "STRG.52467"; transcript_id "STRG.52467.1"; exon_number "1"; cov "4.368607";
HiC_scaffold_22	StringTie	transcript	119569519	119570605	1000	-	.	gene_id "STRG.52468"; transcript_id "STRG.52468.1"; cov "3.872148"; FPKM "0.153282"; TPM "0.360034";
HiC_scaffold_22	StringTie	exon	119569519	119570007	1000	-	.	gene_id "STRG.52468"; transcript_id "STRG.52468.1"; exon_number "1"; cov "5.525215";
HiC_scaffold_22	StringTie	exon	119570036	119570155	1000	-	.	gene_id "STRG.52468"; transcript_id "STRG.52468.1"; exon_number "2"; cov "4.656599";
HiC_scaffold_22	StringTie	exon	119570176	119570605	1000	-	.	gene_id "STRG.52468"; transcript_id "STRG.52468.1"; exon_number "3"; cov "1.773347";
HiC_scaffold_22	StringTie	transcript	119569519	119570605	1000	-	.	gene_id "STRG.52468"; transcript_id "STRG.52468.2"; cov "24.649414"; FPKM "0.975766"; TPM "2.291912";
HiC_scaffold_22	StringTie	exon	119569519	119570007	1000	-	.	gene_id "STRG.52468"; transcript_id "STRG.52468.2"; exon_number "1"; cov "34.265778";
HiC_scaffold_22	StringTie	exon	119570036	119570605	1000	-	.	gene_id "STRG.52468"; transcript_id "STRG.52468.2"; exon_number "2"; cov "16.399588";
HiC_scaffold_22	StringTie	transcript	119514187	119514537	1000	+	.	gene_id "STRG.52469"; transcript_id "STRG.52469.1"; cov "4.356125"; FPKM "0.172440"; TPM "0.405034";
HiC_scaffold_22	StringTie	exon	119514187	119514537	1000	+	.	gene_id "STRG.52469"; transcript_id "STRG.52469.1"; exon_number "1"; cov "4.356125";
HiC_scaffold_22	StringTie	transcript	119570791	119571038	1000	+	.	gene_id "STRG.52470"; transcript_id "STRG.52470.1"; cov "2.649194"; FPKM "0.104870"; TPM "0.246323";
HiC_scaffold_22	StringTie	exon	119570791	119571038	1000	+	.	gene_id "STRG.52470"; transcript_id "STRG.52470.1"; exon_number "1"; cov "2.649194";
HiC_scaffold_22	StringTie	transcript	119570722	119572640	1000	-	.	gene_id "STRG.52471"; transcript_id "STRG.52471.1"; cov "62.580009"; FPKM "2.477277"; TPM "5.818712";
HiC_scaffold_22	StringTie	exon	119570722	119572640	1000	-	.	gene_id "STRG.52471"; transcript_id "STRG.52471.1"; exon_number "1"; cov "62.580009";
HiC_scaffold_22	StringTie	transcript	119595716	119595945	1000	+	.	gene_id "STRG.52472"; transcript_id "STRG.52472.1"; cov "2.544927"; FPKM "0.100743"; TPM "0.236628";
HiC_scaffold_22	StringTie	exon	119595716	119595945	1000	+	.	gene_id "STRG.52472"; transcript_id "STRG.52472.1"; exon_number "1"; cov "2.544927";
HiC_scaffold_22	StringTie	transcript	119732436	119765743	1000	-	.	gene_id "STRG.52473"; transcript_id "STRG.52473.1"; cov "3.690600"; FPKM "0.146095"; TPM "0.343153";
HiC_scaffold_22	StringTie	exon	119732436	119732862	1000	-	.	gene_id "STRG.52473"; transcript_id "STRG.52473.1"; exon_number "1"; cov "3.770878";
HiC_scaffold_22	StringTie	exon	119764588	119764698	1000	-	.	gene_id "STRG.52473"; transcript_id "STRG.52473.1"; exon_number "2"; cov "10.419979";
HiC_scaffold_22	StringTie	exon	119765156	119765743	1000	-	.	gene_id "STRG.52473"; transcript_id "STRG.52473.1"; exon_number "3"; cov "2.361961";
HiC_scaffold_22	StringTie	transcript	119742442	119742897	1000	+	.	gene_id "STRG.52474"; transcript_id "STRG.52474.1"; cov "2.732456"; FPKM "0.108166"; TPM "0.254065";
HiC_scaffold_22	StringTie	exon	119742442	119742897	1000	+	.	gene_id "STRG.52474"; transcript_id "STRG.52474.1"; exon_number "1"; cov "2.732456";
HiC_scaffold_22	StringTie	transcript	119769525	119849033	1000	-	.	gene_id "STRG.52475"; transcript_id "STRG.52475.1"; cov "11.203468"; FPKM "0.443498"; TPM "1.041703";
HiC_scaffold_22	StringTie	exon	119769525	119769688	1000	-	.	gene_id "STRG.52475"; transcript_id "STRG.52475.1"; exon_number "1"; cov "12.805755";
HiC_scaffold_22	StringTie	exon	119773731	119773856	1000	-	.	gene_id "STRG.52475"; transcript_id "STRG.52475.1"; exon_number "2"; cov "13.475036";
HiC_scaffold_22	StringTie	exon	119820994	119821117	1000	-	.	gene_id "STRG.52475"; transcript_id "STRG.52475.1"; exon_number "3"; cov "10.508244";
HiC_scaffold_22	StringTie	exon	119848976	119849033	1000	-	.	gene_id "STRG.52475"; transcript_id "STRG.52475.1"; exon_number "4"; cov "3.224138";
HiC_scaffold_22	StringTie	transcript	119769525	119776782	1000	-	.	gene_id "STRG.52475"; transcript_id "STRG.52475.2"; cov "4.345249"; FPKM "0.172010"; TPM "0.404023";
HiC_scaffold_22	StringTie	exon	119769525	119769688	1000	-	.	gene_id "STRG.52475"; transcript_id "STRG.52475.2"; exon_number "1"; cov "4.504867";
HiC_scaffold_22	StringTie	exon	119773731	119773856	1000	-	.	gene_id "STRG.52475"; transcript_id "STRG.52475.2"; exon_number "2"; cov "4.740327";
HiC_scaffold_22	StringTie	exon	119776725	119776782	1000	-	.	gene_id "STRG.52475"; transcript_id "STRG.52475.2"; exon_number "3"; cov "3.034483";
HiC_scaffold_22	StringTie	transcript	119850282	119850578	1000	-	.	gene_id "STRG.52476"; transcript_id "STRG.52476.1"; cov "3.720539"; FPKM "0.147280"; TPM "0.345937";
HiC_scaffold_22	StringTie	exon	119850282	119850578	1000	-	.	gene_id "STRG.52476"; transcript_id "STRG.52476.1"; exon_number "1"; cov "3.720539";
HiC_scaffold_22	StringTie	transcript	119849896	119875641	1000	+	.	gene_id "STRG.52477"; transcript_id "STRG.52477.1"; cov "233.032959"; FPKM "9.224784"; TPM "21.667492";
HiC_scaffold_22	StringTie	exon	119849896	119850179	1000	+	.	gene_id "STRG.52477"; transcript_id "STRG.52477.1"; exon_number "1"; cov "77.343491";
HiC_scaffold_22	StringTie	exon	119870193	119870303	1000	+	.	gene_id "STRG.52477"; transcript_id "STRG.52477.1"; exon_number "2"; cov "198.221573";
HiC_scaffold_22	StringTie	exon	119870849	119871534	1000	+	.	gene_id "STRG.52477"; transcript_id "STRG.52477.1"; exon_number "3"; cov "281.264069";
HiC_scaffold_22	StringTie	exon	119873621	119875641	1000	+	.	gene_id "STRG.52477"; transcript_id "STRG.52477.1"; exon_number "4"; cov "240.459335";
HiC_scaffold_22	StringTie	transcript	119876106	119878211	1000	+	.	gene_id "STRG.52478"; transcript_id "STRG.52478.1"; cov "4.632004"; FPKM "0.183361"; TPM "0.430685";
HiC_scaffold_22	StringTie	exon	119876106	119878211	1000	+	.	gene_id "STRG.52478"; transcript_id "STRG.52478.1"; exon_number "1"; cov "4.632004";
HiC_scaffold_22	StringTie	transcript	119878294	119880020	1000	+	.	gene_id "STRG.52479"; transcript_id "STRG.52479.1"; cov "3.348002"; FPKM "0.132533"; TPM "0.311298";
HiC_scaffold_22	StringTie	exon	119878294	119880020	1000	+	.	gene_id "STRG.52479"; transcript_id "STRG.52479.1"; exon_number "1"; cov "3.348002";
HiC_scaffold_22	StringTie	transcript	119881963	119882423	1000	+	.	gene_id "STRG.52480"; transcript_id "STRG.52480.1"; cov "5.147505"; FPKM "0.203768"; TPM "0.478617";
HiC_scaffold_22	StringTie	exon	119881963	119882423	1000	+	.	gene_id "STRG.52480"; transcript_id "STRG.52480.1"; exon_number "1"; cov "5.147505";
HiC_scaffold_22	StringTie	transcript	119882655	119882928	1000	+	.	gene_id "STRG.52481"; transcript_id "STRG.52481.1"; cov "2.748175"; FPKM "0.108789"; TPM "0.255526";
HiC_scaffold_22	StringTie	exon	119882655	119882928	1000	+	.	gene_id "STRG.52481"; transcript_id "STRG.52481.1"; exon_number "1"; cov "2.748175";
HiC_scaffold_22	StringTie	transcript	119874600	119874999	1000	-	.	gene_id "STRG.52482"; transcript_id "STRG.52482.1"; cov "3.692500"; FPKM "0.146170"; TPM "0.343330";
HiC_scaffold_22	StringTie	exon	119874600	119874999	1000	-	.	gene_id "STRG.52482"; transcript_id "STRG.52482.1"; exon_number "1"; cov "3.692500";
HiC_scaffold_22	StringTie	transcript	119884944	119885768	1000	-	.	gene_id "STRG.52483"; transcript_id "STRG.52483.1"; cov "2.841212"; FPKM "0.112472"; TPM "0.264177";
HiC_scaffold_22	StringTie	exon	119884944	119885768	1000	-	.	gene_id "STRG.52483"; transcript_id "STRG.52483.1"; exon_number "1"; cov "2.841212";
HiC_scaffold_22	StringTie	transcript	119890959	119972330	1000	-	.	gene_id "STRG.52484"; transcript_id "STRG.52484.1"; cov "108.136467"; FPKM "4.280663"; TPM "10.054568";
HiC_scaffold_22	StringTie	exon	119890959	119893638	1000	-	.	gene_id "STRG.52484"; transcript_id "STRG.52484.1"; exon_number "1"; cov "27.168179";
HiC_scaffold_22	StringTie	exon	119894689	119894908	1000	-	.	gene_id "STRG.52484"; transcript_id "STRG.52484.1"; exon_number "2"; cov "230.061111";
HiC_scaffold_22	StringTie	exon	119895567	119895625	1000	-	.	gene_id "STRG.52484"; transcript_id "STRG.52484.1"; exon_number "3"; cov "203.520905";
HiC_scaffold_22	StringTie	exon	119903471	119903593	1000	-	.	gene_id "STRG.52484"; transcript_id "STRG.52484.1"; exon_number "4"; cov "225.067612";
HiC_scaffold_22	StringTie	exon	119915662	119915820	1000	-	.	gene_id "STRG.52484"; transcript_id "STRG.52484.1"; exon_number "5"; cov "230.989166";
HiC_scaffold_22	StringTie	exon	119920121	119920249	1000	-	.	gene_id "STRG.52484"; transcript_id "STRG.52484.1"; exon_number "6"; cov "111.235947";
HiC_scaffold_22	StringTie	exon	119922298	119922380	1000	-	.	gene_id "STRG.52484"; transcript_id "STRG.52484.1"; exon_number "7"; cov "133.678009";
HiC_scaffold_22	StringTie	exon	119923829	119923896	1000	-	.	gene_id "STRG.52484"; transcript_id "STRG.52484.1"; exon_number "8"; cov "227.391403";
HiC_scaffold_22	StringTie	exon	119936569	119936604	1000	-	.	gene_id "STRG.52484"; transcript_id "STRG.52484.1"; exon_number "9"; cov "235.759827";
HiC_scaffold_22	StringTie	exon	119937290	119937350	1000	-	.	gene_id "STRG.52484"; transcript_id "STRG.52484.1"; exon_number "10"; cov "315.809906";
HiC_scaffold_22	StringTie	exon	119938511	119938612	1000	-	.	gene_id "STRG.52484"; transcript_id "STRG.52484.1"; exon_number "11"; cov "290.930695";
HiC_scaffold_22	StringTie	exon	119944054	119944192	1000	-	.	gene_id "STRG.52484"; transcript_id "STRG.52484.1"; exon_number "12"; cov "217.483780";
HiC_scaffold_22	StringTie	exon	119948088	119948178	1000	-	.	gene_id "STRG.52484"; transcript_id "STRG.52484.1"; exon_number "13"; cov "195.264679";
HiC_scaffold_22	StringTie	exon	119949547	119949593	1000	-	.	gene_id "STRG.52484"; transcript_id "STRG.52484.1"; exon_number "14"; cov "188.985291";
HiC_scaffold_22	StringTie	exon	119952777	119952894	1000	-	.	gene_id "STRG.52484"; transcript_id "STRG.52484.1"; exon_number "15"; cov "228.345703";
HiC_scaffold_22	StringTie	exon	119955072	119955194	1000	-	.	gene_id "STRG.52484"; transcript_id "STRG.52484.1"; exon_number "16"; cov "257.459686";
HiC_scaffold_22	StringTie	exon	119956005	119956109	1000	-	.	gene_id "STRG.52484"; transcript_id "STRG.52484.1"; exon_number "17"; cov "247.815811";
HiC_scaffold_22	StringTie	exon	119956880	119956951	1000	-	.	gene_id "STRG.52484"; transcript_id "STRG.52484.1"; exon_number "18"; cov "149.540924";
HiC_scaffold_22	StringTie	exon	119958114	119958224	1000	-	.	gene_id "STRG.52484"; transcript_id "STRG.52484.1"; exon_number "19"; cov "196.236740";
HiC_scaffold_22	StringTie	exon	119960648	119960716	1000	-	.	gene_id "STRG.52484"; transcript_id "STRG.52484.1"; exon_number "20"; cov "213.314484";
HiC_scaffold_22	StringTie	exon	119966219	119966307	1000	-	.	gene_id "STRG.52484"; transcript_id "STRG.52484.1"; exon_number "21"; cov "184.755402";
HiC_scaffold_22	StringTie	exon	119966944	119966965	1000	-	.	gene_id "STRG.52484"; transcript_id "STRG.52484.1"; exon_number "22"; cov "177.323288";
HiC_scaffold_22	StringTie	exon	119970394	119970525	1000	-	.	gene_id "STRG.52484"; transcript_id "STRG.52484.1"; exon_number "23"; cov "141.733002";
HiC_scaffold_22	StringTie	exon	119972187	119972330	1000	-	.	gene_id "STRG.52484"; transcript_id "STRG.52484.1"; exon_number "24"; cov "98.927498";
HiC_scaffold_22	StringTie	transcript	119883015	119884100	1000	+	.	gene_id "STRG.52485"; transcript_id "STRG.52485.1"; cov "3.783610"; FPKM "0.149777"; TPM "0.351801";
HiC_scaffold_22	StringTie	exon	119883015	119884100	1000	+	.	gene_id "STRG.52485"; transcript_id "STRG.52485.1"; exon_number "1"; cov "3.783610";
HiC_scaffold_22	StringTie	transcript	120037172	120039934	1000	+	.	gene_id "STRG.52486"; transcript_id "STRG.52486.1"; cov "55.434380"; FPKM "2.194411"; TPM "5.154309";
HiC_scaffold_22	StringTie	exon	120037172	120038625	1000	+	.	gene_id "STRG.52486"; transcript_id "STRG.52486.1"; exon_number "1"; cov "59.455639";
HiC_scaffold_22	StringTie	exon	120039804	120039934	1000	+	.	gene_id "STRG.52486"; transcript_id "STRG.52486.1"; exon_number "2"; cov "10.801527";
HiC_scaffold_22	StringTie	transcript	120040059	120044275	1000	+	.	gene_id "STRG.52487"; transcript_id "STRG.52487.1"; cov "31.063431"; FPKM "1.229669"; TPM "2.888289";
HiC_scaffold_22	StringTie	exon	120040059	120040176	1000	+	.	gene_id "STRG.52487"; transcript_id "STRG.52487.1"; exon_number "1"; cov "42.157169";
HiC_scaffold_22	StringTie	exon	120041399	120041474	1000	+	.	gene_id "STRG.52487"; transcript_id "STRG.52487.1"; exon_number "2"; cov "18.052631";
HiC_scaffold_22	StringTie	exon	120041643	120041737	1000	+	.	gene_id "STRG.52487"; transcript_id "STRG.52487.1"; exon_number "3"; cov "7.301435";
HiC_scaffold_22	StringTie	exon	120041854	120041926	1000	+	.	gene_id "STRG.52487"; transcript_id "STRG.52487.1"; exon_number "4"; cov "40.971355";
HiC_scaffold_22	StringTie	exon	120042937	120043005	1000	+	.	gene_id "STRG.52487"; transcript_id "STRG.52487.1"; exon_number "5"; cov "42.725857";
HiC_scaffold_22	StringTie	exon	120043403	120043474	1000	+	.	gene_id "STRG.52487"; transcript_id "STRG.52487.1"; exon_number "6"; cov "37.862682";
HiC_scaffold_22	StringTie	exon	120044126	120044275	1000	+	.	gene_id "STRG.52487"; transcript_id "STRG.52487.1"; exon_number "7"; cov "30.527542";
HiC_scaffold_22	StringTie	transcript	120044777	120045197	1000	+	.	gene_id "STRG.52488"; transcript_id "STRG.52488.1"; cov "2.698337"; FPKM "0.106816"; TPM "0.250892";
HiC_scaffold_22	StringTie	exon	120044777	120045197	1000	+	.	gene_id "STRG.52488"; transcript_id "STRG.52488.1"; exon_number "1"; cov "2.698337";
HiC_scaffold_22	StringTie	transcript	120036197	120044317	1000	-	.	gene_id "STRG.52489"; transcript_id "STRG.52489.1"; cov "1086.168335"; FPKM "42.996788"; TPM "100.992332";
HiC_scaffold_22	StringTie	exon	120036197	120038625	1000	-	.	gene_id "STRG.52489"; transcript_id "STRG.52489.1"; exon_number "1"; cov "984.961304";
HiC_scaffold_22	StringTie	exon	120039804	120039942	1000	-	.	gene_id "STRG.52489"; transcript_id "STRG.52489.1"; exon_number "2"; cov "1553.862183";
HiC_scaffold_22	StringTie	exon	120040021	120040176	1000	-	.	gene_id "STRG.52489"; transcript_id "STRG.52489.1"; exon_number "3"; cov "1658.483765";
HiC_scaffold_22	StringTie	exon	120041399	120041474	1000	-	.	gene_id "STRG.52489"; transcript_id "STRG.52489.1"; exon_number "4"; cov "1839.765259";
HiC_scaffold_22	StringTie	exon	120041643	120041737	1000	-	.	gene_id "STRG.52489"; transcript_id "STRG.52489.1"; exon_number "5"; cov "1399.363647";
HiC_scaffold_22	StringTie	exon	120041854	120041926	1000	-	.	gene_id "STRG.52489"; transcript_id "STRG.52489.1"; exon_number "6"; cov "1407.983154";
HiC_scaffold_22	StringTie	exon	120042937	120043005	1000	-	.	gene_id "STRG.52489"; transcript_id "STRG.52489.1"; exon_number "7"; cov "1322.135986";
HiC_scaffold_22	StringTie	exon	120043403	120043474	1000	-	.	gene_id "STRG.52489"; transcript_id "STRG.52489.1"; exon_number "8"; cov "1449.579468";
HiC_scaffold_22	StringTie	exon	120044126	120044317	1000	-	.	gene_id "STRG.52489"; transcript_id "STRG.52489.1"; exon_number "9"; cov "765.994629";
HiC_scaffold_22	StringTie	transcript	120048909	120055565	1000	-	.	gene_id "STRG.52490"; transcript_id "STRG.52490.1"; cov "7.257396"; FPKM "0.287289"; TPM "0.674795";
HiC_scaffold_22	StringTie	exon	120048909	120049195	1000	-	.	gene_id "STRG.52490"; transcript_id "STRG.52490.1"; exon_number "1"; cov "7.623693";
HiC_scaffold_22	StringTie	exon	120055515	120055565	1000	-	.	gene_id "STRG.52490"; transcript_id "STRG.52490.1"; exon_number "2"; cov "5.196078";
HiC_scaffold_22	StringTie	transcript	120048854	120067855	1000	+	.	gene_id "STRG.52491"; transcript_id "STRG.52491.1"; cov "48.211185"; FPKM "1.908476"; TPM "4.482694";
HiC_scaffold_22	StringTie	exon	120048854	120049195	1000	+	.	gene_id "STRG.52491"; transcript_id "STRG.52491.1"; exon_number "1"; cov "112.189507";
HiC_scaffold_22	StringTie	exon	120055515	120055582	1000	+	.	gene_id "STRG.52491"; transcript_id "STRG.52491.1"; exon_number "2"; cov "239.262970";
HiC_scaffold_22	StringTie	exon	120056514	120056631	1000	+	.	gene_id "STRG.52491"; transcript_id "STRG.52491.1"; exon_number "3"; cov "258.525726";
HiC_scaffold_22	StringTie	exon	120057781	120057864	1000	+	.	gene_id "STRG.52491"; transcript_id "STRG.52491.1"; exon_number "4"; cov "278.530792";
HiC_scaffold_22	StringTie	exon	120061968	120062061	1000	+	.	gene_id "STRG.52491"; transcript_id "STRG.52491.1"; exon_number "5"; cov "153.063004";
HiC_scaffold_22	StringTie	exon	120062850	120066562	1000	+	.	gene_id "STRG.52491"; transcript_id "STRG.52491.1"; exon_number "6"; cov "35.999901";
HiC_scaffold_22	StringTie	exon	120066796	120067855	1000	+	.	gene_id "STRG.52491"; transcript_id "STRG.52491.1"; exon_number "7"; cov "5.424085";
HiC_scaffold_22	StringTie	transcript	120063868	120099715	1000	-	.	gene_id "STRG.52492"; transcript_id "STRG.52492.1"; cov "55.055256"; FPKM "2.179404"; TPM "5.119058";
HiC_scaffold_22	StringTie	exon	120063868	120068421	1000	-	.	gene_id "STRG.52492"; transcript_id "STRG.52492.1"; exon_number "1"; cov "26.940523";
HiC_scaffold_22	StringTie	exon	120076395	120076453	1000	-	.	gene_id "STRG.52492"; transcript_id "STRG.52492.1"; exon_number "2"; cov "259.253906";
HiC_scaffold_22	StringTie	exon	120078192	120078302	1000	-	.	gene_id "STRG.52492"; transcript_id "STRG.52492.1"; exon_number "3"; cov "219.705780";
HiC_scaffold_22	StringTie	exon	120083032	120083100	1000	-	.	gene_id "STRG.52492"; transcript_id "STRG.52492.1"; exon_number "4"; cov "203.981995";
HiC_scaffold_22	StringTie	exon	120084351	120084395	1000	-	.	gene_id "STRG.52492"; transcript_id "STRG.52492.1"; exon_number "5"; cov "214.384811";
HiC_scaffold_22	StringTie	exon	120088775	120088888	1000	-	.	gene_id "STRG.52492"; transcript_id "STRG.52492.1"; exon_number "6"; cov "249.398102";
HiC_scaffold_22	StringTie	exon	120096487	120096546	1000	-	.	gene_id "STRG.52492"; transcript_id "STRG.52492.1"; exon_number "7"; cov "264.416321";
HiC_scaffold_22	StringTie	exon	120096802	120096891	1000	-	.	gene_id "STRG.52492"; transcript_id "STRG.52492.1"; exon_number "8"; cov "251.126038";
HiC_scaffold_22	StringTie	exon	120099073	120099157	1000	-	.	gene_id "STRG.52492"; transcript_id "STRG.52492.1"; exon_number "9"; cov "226.246857";
HiC_scaffold_22	StringTie	exon	120099520	120099715	1000	-	.	gene_id "STRG.52492"; transcript_id "STRG.52492.1"; exon_number "10"; cov "125.695023";
HiC_scaffold_22	StringTie	transcript	120063868	120099715	1000	-	.	gene_id "STRG.52492"; transcript_id "STRG.52492.2"; cov "11.717761"; FPKM "0.463856"; TPM "1.089522";
HiC_scaffold_22	StringTie	exon	120063868	120068421	1000	-	.	gene_id "STRG.52492"; transcript_id "STRG.52492.2"; exon_number "1"; cov "3.834527";
HiC_scaffold_22	StringTie	exon	120076395	120076453	1000	-	.	gene_id "STRG.52492"; transcript_id "STRG.52492.2"; exon_number "2"; cov "36.900406";
HiC_scaffold_22	StringTie	exon	120078192	120083100	1000	-	.	gene_id "STRG.52492"; transcript_id "STRG.52492.2"; exon_number "3"; cov "16.597820";
HiC_scaffold_22	StringTie	exon	120084351	120084395	1000	-	.	gene_id "STRG.52492"; transcript_id "STRG.52492.2"; exon_number "4"; cov "30.805330";
HiC_scaffold_22	StringTie	exon	120088775	120088888	1000	-	.	gene_id "STRG.52492"; transcript_id "STRG.52492.2"; exon_number "5"; cov "36.041882";
HiC_scaffold_22	StringTie	exon	120096487	120096546	1000	-	.	gene_id "STRG.52492"; transcript_id "STRG.52492.2"; exon_number "6"; cov "38.426071";
HiC_scaffold_22	StringTie	exon	120096802	120096891	1000	-	.	gene_id "STRG.52492"; transcript_id "STRG.52492.2"; exon_number "7"; cov "36.493542";
HiC_scaffold_22	StringTie	exon	120099073	120099157	1000	-	.	gene_id "STRG.52492"; transcript_id "STRG.52492.2"; exon_number "8"; cov "32.830654";
HiC_scaffold_22	StringTie	exon	120099520	120099715	1000	-	.	gene_id "STRG.52492"; transcript_id "STRG.52492.2"; exon_number "9"; cov "18.377392";
HiC_scaffold_22	StringTie	transcript	120084346	120099715	1000	-	.	gene_id "STRG.52492"; transcript_id "STRG.52492.3"; cov "27.180805"; FPKM "1.075973"; TPM "2.527282";
HiC_scaffold_22	StringTie	exon	120084346	120084395	1000	-	.	gene_id "STRG.52492"; transcript_id "STRG.52492.3"; exon_number "1"; cov "26.570562";
HiC_scaffold_22	StringTie	exon	120088775	120088888	1000	-	.	gene_id "STRG.52492"; transcript_id "STRG.52492.3"; exon_number "2"; cov "33.139599";
HiC_scaffold_22	StringTie	exon	120096487	120096546	1000	-	.	gene_id "STRG.52492"; transcript_id "STRG.52492.3"; exon_number "3"; cov "34.725235";
HiC_scaffold_22	StringTie	exon	120096802	120096891	1000	-	.	gene_id "STRG.52492"; transcript_id "STRG.52492.3"; exon_number "4"; cov "32.974106";
HiC_scaffold_22	StringTie	exon	120099073	120099157	1000	-	.	gene_id "STRG.52492"; transcript_id "STRG.52492.3"; exon_number "5"; cov "29.154173";
HiC_scaffold_22	StringTie	exon	120099575	120099715	1000	-	.	gene_id "STRG.52492"; transcript_id "STRG.52492.3"; exon_number "6"; cov "14.522861";
HiC_scaffold_22	StringTie	transcript	120128882	120133075	1000	-	.	gene_id "STRG.52493"; transcript_id "STRG.52493.1"; cov "3.740741"; FPKM "0.148080"; TPM "0.347815";
HiC_scaffold_22	StringTie	exon	120128882	120129043	1000	-	.	gene_id "STRG.52493"; transcript_id "STRG.52493.1"; exon_number "1"; cov "4.055555";
HiC_scaffold_22	StringTie	exon	120133022	120133075	1000	-	.	gene_id "STRG.52493"; transcript_id "STRG.52493.1"; exon_number "2"; cov "2.796296";
HiC_scaffold_22	StringTie	transcript	120134117	120145640	1000	-	.	gene_id "STRG.52494"; transcript_id "STRG.52494.1"; cov "9.662580"; FPKM "0.382500"; TPM "0.898430";
HiC_scaffold_22	StringTie	exon	120134117	120134215	1000	-	.	gene_id "STRG.52494"; transcript_id "STRG.52494.1"; exon_number "1"; cov "5.656566";
HiC_scaffold_22	StringTie	exon	120136451	120136609	1000	-	.	gene_id "STRG.52494"; transcript_id "STRG.52494.1"; exon_number "2"; cov "11.037736";
HiC_scaffold_22	StringTie	exon	120139796	120139911	1000	-	.	gene_id "STRG.52494"; transcript_id "STRG.52494.1"; exon_number "3"; cov "12.142241";
HiC_scaffold_22	StringTie	exon	120145542	120145640	1000	-	.	gene_id "STRG.52494"; transcript_id "STRG.52494.1"; exon_number "4"; cov "8.554545";
HiC_scaffold_22	StringTie	transcript	120148929	120156019	1000	-	.	gene_id "STRG.52495"; transcript_id "STRG.52495.1"; cov "13.051661"; FPKM "0.516660"; TPM "1.213548";
HiC_scaffold_22	StringTie	exon	120148929	120148961	1000	-	.	gene_id "STRG.52495"; transcript_id "STRG.52495.1"; exon_number "1"; cov "3.878788";
HiC_scaffold_22	StringTie	exon	120150441	120150547	1000	-	.	gene_id "STRG.52495"; transcript_id "STRG.52495.1"; exon_number "2"; cov "9.373832";
HiC_scaffold_22	StringTie	exon	120155889	120156019	1000	-	.	gene_id "STRG.52495"; transcript_id "STRG.52495.1"; exon_number "3"; cov "18.366413";
HiC_scaffold_22	StringTie	transcript	120124822	120183854	1000	+	.	gene_id "STRG.52496"; transcript_id "STRG.52496.1"; cov "837.228455"; FPKM "33.142315"; TPM "77.845818";
HiC_scaffold_22	StringTie	exon	120124822	120125067	1000	+	.	gene_id "STRG.52496"; transcript_id "STRG.52496.1"; exon_number "1"; cov "998.448242";
HiC_scaffold_22	StringTie	exon	120127545	120127602	1000	+	.	gene_id "STRG.52496"; transcript_id "STRG.52496.1"; exon_number "2"; cov "831.031616";
HiC_scaffold_22	StringTie	exon	120127812	120127898	1000	+	.	gene_id "STRG.52496"; transcript_id "STRG.52496.1"; exon_number "3"; cov "711.795166";
HiC_scaffold_22	StringTie	exon	120128807	120129043	1000	+	.	gene_id "STRG.52496"; transcript_id "STRG.52496.1"; exon_number "4"; cov "1206.199341";
HiC_scaffold_22	StringTie	exon	120133022	120133101	1000	+	.	gene_id "STRG.52496"; transcript_id "STRG.52496.1"; exon_number "5"; cov "1201.055786";
HiC_scaffold_22	StringTie	exon	120134071	120134215	1000	+	.	gene_id "STRG.52496"; transcript_id "STRG.52496.1"; exon_number "6"; cov "1137.255371";
HiC_scaffold_22	StringTie	exon	120136451	120136609	1000	+	.	gene_id "STRG.52496"; transcript_id "STRG.52496.1"; exon_number "7"; cov "1473.257202";
HiC_scaffold_22	StringTie	exon	120139796	120139911	1000	+	.	gene_id "STRG.52496"; transcript_id "STRG.52496.1"; exon_number "8"; cov "1877.643799";
HiC_scaffold_22	StringTie	exon	120145542	120145665	1000	+	.	gene_id "STRG.52496"; transcript_id "STRG.52496.1"; exon_number "9"; cov "1771.419800";
HiC_scaffold_22	StringTie	exon	120147208	120147288	1000	+	.	gene_id "STRG.52496"; transcript_id "STRG.52496.1"; exon_number "10"; cov "1252.270508";
HiC_scaffold_22	StringTie	exon	120148872	120148961	1000	+	.	gene_id "STRG.52496"; transcript_id "STRG.52496.1"; exon_number "11"; cov "1246.054077";
HiC_scaffold_22	StringTie	exon	120150441	120150547	1000	+	.	gene_id "STRG.52496"; transcript_id "STRG.52496.1"; exon_number "12"; cov "1446.023926";
HiC_scaffold_22	StringTie	exon	120155889	120156042	1000	+	.	gene_id "STRG.52496"; transcript_id "STRG.52496.1"; exon_number "13"; cov "1403.113037";
HiC_scaffold_22	StringTie	exon	120166094	120166171	1000	+	.	gene_id "STRG.52496"; transcript_id "STRG.52496.1"; exon_number "14"; cov "1162.787842";
HiC_scaffold_22	StringTie	exon	120169589	120169750	1000	+	.	gene_id "STRG.52496"; transcript_id "STRG.52496.1"; exon_number "15"; cov "1101.349487";
HiC_scaffold_22	StringTie	exon	120172231	120172317	1000	+	.	gene_id "STRG.52496"; transcript_id "STRG.52496.1"; exon_number "16"; cov "1268.107178";
HiC_scaffold_22	StringTie	exon	120174242	120174397	1000	+	.	gene_id "STRG.52496"; transcript_id "STRG.52496.1"; exon_number "17"; cov "1627.425781";
HiC_scaffold_22	StringTie	exon	120176059	120176124	1000	+	.	gene_id "STRG.52496"; transcript_id "STRG.52496.1"; exon_number "18"; cov "1305.920166";
HiC_scaffold_22	StringTie	exon	120181939	120183854	1000	+	.	gene_id "STRG.52496"; transcript_id "STRG.52496.1"; exon_number "19"; cov "312.910400";
HiC_scaffold_22	StringTie	transcript	120124822	120183854	1000	+	.	gene_id "STRG.52496"; transcript_id "STRG.52496.2"; cov "132.890259"; FPKM "5.260560"; TPM "12.356185";
HiC_scaffold_22	StringTie	exon	120124822	120125067	1000	+	.	gene_id "STRG.52496"; transcript_id "STRG.52496.2"; exon_number "1"; cov "27.226910";
HiC_scaffold_22	StringTie	exon	120127545	120127602	1000	+	.	gene_id "STRG.52496"; transcript_id "STRG.52496.2"; exon_number "2"; cov "33.742176";
HiC_scaffold_22	StringTie	exon	120127812	120127898	1000	+	.	gene_id "STRG.52496"; transcript_id "STRG.52496.2"; exon_number "3"; cov "36.474812";
HiC_scaffold_22	StringTie	exon	120128807	120129043	1000	+	.	gene_id "STRG.52496"; transcript_id "STRG.52496.2"; exon_number "4"; cov "62.611691";
HiC_scaffold_22	StringTie	exon	120133022	120133101	1000	+	.	gene_id "STRG.52496"; transcript_id "STRG.52496.2"; exon_number "5"; cov "79.940475";
HiC_scaffold_22	StringTie	exon	120134071	120134215	1000	+	.	gene_id "STRG.52496"; transcript_id "STRG.52496.2"; exon_number "6"; cov "75.844246";
HiC_scaffold_22	StringTie	exon	120136451	120136609	1000	+	.	gene_id "STRG.52496"; transcript_id "STRG.52496.2"; exon_number "7"; cov "137.453674";
HiC_scaffold_22	StringTie	exon	120139796	120139911	1000	+	.	gene_id "STRG.52496"; transcript_id "STRG.52496.2"; exon_number "8"; cov "258.534576";
HiC_scaffold_22	StringTie	exon	120145542	120145665	1000	+	.	gene_id "STRG.52496"; transcript_id "STRG.52496.2"; exon_number "9"; cov "372.196411";
HiC_scaffold_22	StringTie	exon	120147208	120147288	1000	+	.	gene_id "STRG.52496"; transcript_id "STRG.52496.2"; exon_number "10"; cov "266.200684";
HiC_scaffold_22	StringTie	exon	120148872	120148961	1000	+	.	gene_id "STRG.52496"; transcript_id "STRG.52496.2"; exon_number "11"; cov "271.149536";
HiC_scaffold_22	StringTie	exon	120150438	120150547	1000	+	.	gene_id "STRG.52496"; transcript_id "STRG.52496.2"; exon_number "12"; cov "317.999176";
HiC_scaffold_22	StringTie	exon	120155889	120156042	1000	+	.	gene_id "STRG.52496"; transcript_id "STRG.52496.2"; exon_number "13"; cov "309.763885";
HiC_scaffold_22	StringTie	exon	120166094	120166171	1000	+	.	gene_id "STRG.52496"; transcript_id "STRG.52496.2"; exon_number "14"; cov "256.707520";
HiC_scaffold_22	StringTie	exon	120169589	120169750	1000	+	.	gene_id "STRG.52496"; transcript_id "STRG.52496.2"; exon_number "15"; cov "243.143875";
HiC_scaffold_22	StringTie	exon	120172231	120172317	1000	+	.	gene_id "STRG.52496"; transcript_id "STRG.52496.2"; exon_number "16"; cov "279.546234";
HiC_scaffold_22	StringTie	exon	120174242	120174397	1000	+	.	gene_id "STRG.52496"; transcript_id "STRG.52496.2"; exon_number "17"; cov "357.077728";
HiC_scaffold_22	StringTie	exon	120176059	120176124	1000	+	.	gene_id "STRG.52496"; transcript_id "STRG.52496.2"; exon_number "18"; cov "278.547241";
HiC_scaffold_22	StringTie	exon	120181939	120183854	1000	+	.	gene_id "STRG.52496"; transcript_id "STRG.52496.2"; exon_number "19"; cov "66.288116";
HiC_scaffold_22	StringTie	transcript	120331265	120331497	1000	+	.	gene_id "STRG.52497"; transcript_id "STRG.52497.1"; cov "11.538627"; FPKM "0.456765"; TPM "1.072866";
HiC_scaffold_22	StringTie	exon	120331265	120331497	1000	+	.	gene_id "STRG.52497"; transcript_id "STRG.52497.1"; exon_number "1"; cov "11.538627";
HiC_scaffold_22	StringTie	transcript	120174241	120176122	1000	-	.	gene_id "STRG.52498"; transcript_id "STRG.52498.1"; cov "12.819004"; FPKM "0.507450"; TPM "1.191916";
HiC_scaffold_22	StringTie	exon	120174241	120174397	1000	-	.	gene_id "STRG.52498"; transcript_id "STRG.52498.1"; exon_number "1"; cov "13.789809";
HiC_scaffold_22	StringTie	exon	120176059	120176122	1000	-	.	gene_id "STRG.52498"; transcript_id "STRG.52498.1"; exon_number "2"; cov "10.437500";
HiC_scaffold_22	StringTie	transcript	120415598	120415890	1000	-	.	gene_id "STRG.52499"; transcript_id "STRG.52499.1"; cov "27.482935"; FPKM "1.087933"; TPM "2.555373";
HiC_scaffold_22	StringTie	exon	120415598	120415890	1000	-	.	gene_id "STRG.52499"; transcript_id "STRG.52499.1"; exon_number "1"; cov "27.482935";
HiC_scaffold_22	StringTie	transcript	120436125	120436399	1000	-	.	gene_id "STRG.52500"; transcript_id "STRG.52500.1"; cov "10.487272"; FPKM "0.415147"; TPM "0.975110";
HiC_scaffold_22	StringTie	exon	120436125	120436399	1000	-	.	gene_id "STRG.52500"; transcript_id "STRG.52500.1"; exon_number "1"; cov "10.487272";
HiC_scaffold_22	StringTie	transcript	120452344	120453716	1000	-	.	gene_id "STRG.52501"; transcript_id "STRG.52501.1"; cov "2.664603"; FPKM "0.105480"; TPM "0.247756";
HiC_scaffold_22	StringTie	exon	120452344	120453716	1000	-	.	gene_id "STRG.52501"; transcript_id "STRG.52501.1"; exon_number "1"; cov "2.664603";
HiC_scaffold_22	StringTie	transcript	120415578	120415890	1000	+	.	gene_id "STRG.52502"; transcript_id "STRG.52502.1"; cov "3.446752"; FPKM "0.136442"; TPM "0.320480";
HiC_scaffold_22	StringTie	exon	120415578	120415890	1000	+	.	gene_id "STRG.52502"; transcript_id "STRG.52502.1"; exon_number "1"; cov "3.446752";
HiC_scaffold_22	StringTie	transcript	120468954	120469178	1000	+	.	gene_id "STRG.52503"; transcript_id "STRG.52503.1"; cov "3.743704"; FPKM "0.148197"; TPM "0.348091";
HiC_scaffold_22	StringTie	exon	120468954	120469178	1000	+	.	gene_id "STRG.52503"; transcript_id "STRG.52503.1"; exon_number "1"; cov "3.743704";
HiC_scaffold_22	StringTie	transcript	120471305	120471600	1000	+	.	gene_id "STRG.52504"; transcript_id "STRG.52504.1"; cov "5.352478"; FPKM "0.211882"; TPM "0.497675";
HiC_scaffold_22	StringTie	exon	120471305	120471600	1000	+	.	gene_id "STRG.52504"; transcript_id "STRG.52504.1"; exon_number "1"; cov "5.352478";
HiC_scaffold_22	StringTie	transcript	120551447	120551704	1000	+	.	gene_id "STRG.52505"; transcript_id "STRG.52505.1"; cov "24.378683"; FPKM "0.965048"; TPM "2.266739";
HiC_scaffold_22	StringTie	exon	120551447	120551704	1000	+	.	gene_id "STRG.52505"; transcript_id "STRG.52505.1"; exon_number "1"; cov "24.378683";
HiC_scaffold_22	StringTie	transcript	120557302	120557812	1000	+	.	gene_id "STRG.52506"; transcript_id "STRG.52506.1"; cov "3.138943"; FPKM "0.124257"; TPM "0.291860";
HiC_scaffold_22	StringTie	exon	120557302	120557812	1000	+	.	gene_id "STRG.52506"; transcript_id "STRG.52506.1"; exon_number "1"; cov "3.138943";
HiC_scaffold_22	StringTie	transcript	120557988	120558205	1000	+	.	gene_id "STRG.52507"; transcript_id "STRG.52507.1"; cov "3.373853"; FPKM "0.133556"; TPM "0.313702";
HiC_scaffold_22	StringTie	exon	120557988	120558205	1000	+	.	gene_id "STRG.52507"; transcript_id "STRG.52507.1"; exon_number "1"; cov "3.373853";
HiC_scaffold_22	StringTie	transcript	120559580	120560234	1000	+	.	gene_id "STRG.52508"; transcript_id "STRG.52508.1"; cov "2.513028"; FPKM "0.099480"; TPM "0.233662";
HiC_scaffold_22	StringTie	exon	120559580	120560234	1000	+	.	gene_id "STRG.52508"; transcript_id "STRG.52508.1"; exon_number "1"; cov "2.513028";
HiC_scaffold_22	StringTie	transcript	120561660	120561981	1000	+	.	gene_id "STRG.52509"; transcript_id "STRG.52509.1"; cov "3.020704"; FPKM "0.119577"; TPM "0.280866";
HiC_scaffold_22	StringTie	exon	120561660	120561981	1000	+	.	gene_id "STRG.52509"; transcript_id "STRG.52509.1"; exon_number "1"; cov "3.020704";
HiC_scaffold_22	StringTie	transcript	120564226	120564915	1000	+	.	gene_id "STRG.52510"; transcript_id "STRG.52510.1"; cov "2.771981"; FPKM "0.109731"; TPM "0.257740";
HiC_scaffold_22	StringTie	exon	120564226	120564915	1000	+	.	gene_id "STRG.52510"; transcript_id "STRG.52510.1"; exon_number "1"; cov "2.771981";
HiC_scaffold_22	StringTie	transcript	120584623	120585663	1000	+	.	gene_id "STRG.52511"; transcript_id "STRG.52511.1"; cov "3.812520"; FPKM "0.150921"; TPM "0.354490";
HiC_scaffold_22	StringTie	exon	120584623	120585663	1000	+	.	gene_id "STRG.52511"; transcript_id "STRG.52511.1"; exon_number "1"; cov "3.812520";
HiC_scaffold_22	StringTie	transcript	120455455	120750733	1000	-	.	gene_id "STRG.52512"; transcript_id "STRG.52512.1"; cov "84.007668"; FPKM "3.325506"; TPM "7.811064";
HiC_scaffold_22	StringTie	exon	120455455	120455615	1000	-	.	gene_id "STRG.52512"; transcript_id "STRG.52512.1"; exon_number "1"; cov "12.417954";
HiC_scaffold_22	StringTie	exon	120468685	120468772	1000	-	.	gene_id "STRG.52512"; transcript_id "STRG.52512.1"; exon_number "2"; cov "19.344334";
HiC_scaffold_22	StringTie	exon	120471268	120471490	1000	-	.	gene_id "STRG.52512"; transcript_id "STRG.52512.1"; exon_number "3"; cov "4.218227";
HiC_scaffold_22	StringTie	exon	120637834	120639616	1000	-	.	gene_id "STRG.52512"; transcript_id "STRG.52512.1"; exon_number "4"; cov "78.711540";
HiC_scaffold_22	StringTie	exon	120703700	120704206	1000	-	.	gene_id "STRG.52512"; transcript_id "STRG.52512.1"; exon_number "5"; cov "132.072784";
HiC_scaffold_22	StringTie	exon	120705389	120705523	1000	-	.	gene_id "STRG.52512"; transcript_id "STRG.52512.1"; exon_number "6"; cov "98.053764";
HiC_scaffold_22	StringTie	exon	120707489	120707545	1000	-	.	gene_id "STRG.52512"; transcript_id "STRG.52512.1"; exon_number "7"; cov "179.863617";
HiC_scaffold_22	StringTie	exon	120711790	120711846	1000	-	.	gene_id "STRG.52512"; transcript_id "STRG.52512.1"; exon_number "8"; cov "217.345642";
HiC_scaffold_22	StringTie	exon	120713697	120713764	1000	-	.	gene_id "STRG.52512"; transcript_id "STRG.52512.1"; exon_number "9"; cov "213.867188";
HiC_scaffold_22	StringTie	exon	120716015	120716112	1000	-	.	gene_id "STRG.52512"; transcript_id "STRG.52512.1"; exon_number "10"; cov "128.420013";
HiC_scaffold_22	StringTie	exon	120717939	120718053	1000	-	.	gene_id "STRG.52512"; transcript_id "STRG.52512.1"; exon_number "11"; cov "83.056519";
HiC_scaffold_22	StringTie	exon	120750526	120750733	1000	-	.	gene_id "STRG.52512"; transcript_id "STRG.52512.1"; exon_number "12"; cov "41.514126";
HiC_scaffold_22	StringTie	transcript	120455455	120750733	1000	-	.	gene_id "STRG.52512"; transcript_id "STRG.52512.2"; cov "49.684917"; FPKM "1.966815"; TPM "4.619722";
HiC_scaffold_22	StringTie	exon	120455455	120455615	1000	-	.	gene_id "STRG.52512"; transcript_id "STRG.52512.2"; exon_number "1"; cov "7.345912";
HiC_scaffold_22	StringTie	exon	120468685	120468772	1000	-	.	gene_id "STRG.52512"; transcript_id "STRG.52512.2"; exon_number "2"; cov "11.441242";
HiC_scaffold_22	StringTie	exon	120471268	120471490	1000	-	.	gene_id "STRG.52512"; transcript_id "STRG.52512.2"; exon_number "3"; cov "2.467376";
HiC_scaffold_22	StringTie	exon	120637834	120639616	1000	-	.	gene_id "STRG.52512"; transcript_id "STRG.52512.2"; exon_number "4"; cov "45.981144";
HiC_scaffold_22	StringTie	exon	120703700	120704206	1000	-	.	gene_id "STRG.52512"; transcript_id "STRG.52512.2"; exon_number "5"; cov "77.178566";
HiC_scaffold_22	StringTie	exon	120705389	120705523	1000	-	.	gene_id "STRG.52512"; transcript_id "STRG.52512.2"; exon_number "6"; cov "57.280338";
HiC_scaffold_22	StringTie	exon	120707489	120707545	1000	-	.	gene_id "STRG.52512"; transcript_id "STRG.52512.2"; exon_number "7"; cov "108.314537";
HiC_scaffold_22	StringTie	exon	120713697	120713764	1000	-	.	gene_id "STRG.52512"; transcript_id "STRG.52512.2"; exon_number "8"; cov "114.785995";
HiC_scaffold_22	StringTie	exon	120716015	120716112	1000	-	.	gene_id "STRG.52512"; transcript_id "STRG.52512.2"; exon_number "9"; cov "68.925102";
HiC_scaffold_22	StringTie	exon	120717604	120717777	1000	-	.	gene_id "STRG.52512"; transcript_id "STRG.52512.2"; exon_number "10"; cov "58.072357";
HiC_scaffold_22	StringTie	exon	120717939	120718053	1000	-	.	gene_id "STRG.52512"; transcript_id "STRG.52512.2"; exon_number "11"; cov "77.214531";
HiC_scaffold_22	StringTie	exon	120750526	120750733	1000	-	.	gene_id "STRG.52512"; transcript_id "STRG.52512.2"; exon_number "12"; cov "37.882034";
HiC_scaffold_22	StringTie	transcript	120455455	120750733	1000	-	.	gene_id "STRG.52512"; transcript_id "STRG.52512.3"; cov "82.830910"; FPKM "3.278924"; TPM "7.701649";
HiC_scaffold_22	StringTie	exon	120455455	120455615	1000	-	.	gene_id "STRG.52512"; transcript_id "STRG.52512.3"; exon_number "1"; cov "13.848105";
HiC_scaffold_22	StringTie	exon	120468685	120468772	1000	-	.	gene_id "STRG.52512"; transcript_id "STRG.52512.3"; exon_number "2"; cov "22.374805";
HiC_scaffold_22	StringTie	exon	120471268	120473779	1000	-	.	gene_id "STRG.52512"; transcript_id "STRG.52512.3"; exon_number "3"; cov "77.924965";
HiC_scaffold_22	StringTie	exon	120474929	120475063	1000	-	.	gene_id "STRG.52512"; transcript_id "STRG.52512.3"; exon_number "4"; cov "133.963425";
HiC_scaffold_22	StringTie	exon	120707489	120707545	1000	-	.	gene_id "STRG.52512"; transcript_id "STRG.52512.3"; exon_number "5"; cov "138.930695";
HiC_scaffold_22	StringTie	exon	120711790	120711846	1000	-	.	gene_id "STRG.52512"; transcript_id "STRG.52512.3"; exon_number "6"; cov "167.882614";
HiC_scaffold_22	StringTie	exon	120713697	120713764	1000	-	.	gene_id "STRG.52512"; transcript_id "STRG.52512.3"; exon_number "7"; cov "165.195847";
HiC_scaffold_22	StringTie	exon	120716015	120716112	1000	-	.	gene_id "STRG.52512"; transcript_id "STRG.52512.3"; exon_number "8"; cov "99.194527";
HiC_scaffold_22	StringTie	exon	120717604	120717777	1000	-	.	gene_id "STRG.52512"; transcript_id "STRG.52512.3"; exon_number "9"; cov "84.541496";
HiC_scaffold_22	StringTie	exon	120717939	120718053	1000	-	.	gene_id "STRG.52512"; transcript_id "STRG.52512.3"; exon_number "10"; cov "112.386032";
HiC_scaffold_22	StringTie	exon	120750526	120750733	1000	-	.	gene_id "STRG.52512"; transcript_id "STRG.52512.3"; exon_number "11"; cov "55.413101";
HiC_scaffold_22	StringTie	transcript	120455455	120750733	1000	-	.	gene_id "STRG.52512"; transcript_id "STRG.52512.4"; cov "32.048637"; FPKM "1.268669"; TPM "2.979894";
HiC_scaffold_22	StringTie	exon	120455455	120455615	1000	-	.	gene_id "STRG.52512"; transcript_id "STRG.52512.4"; exon_number "1"; cov "5.052979";
HiC_scaffold_22	StringTie	exon	120468685	120468772	1000	-	.	gene_id "STRG.52512"; transcript_id "STRG.52512.4"; exon_number "2"; cov "8.022999";
HiC_scaffold_22	StringTie	exon	120471268	120471330	1000	-	.	gene_id "STRG.52512"; transcript_id "STRG.52512.4"; exon_number "3"; cov "1.038529";
HiC_scaffold_22	StringTie	exon	120637675	120640123	1000	-	.	gene_id "STRG.52512"; transcript_id "STRG.52512.4"; exon_number "4"; cov "41.113602";
HiC_scaffold_22	StringTie	exon	120641305	120641439	1000	-	.	gene_id "STRG.52512"; transcript_id "STRG.52512.4"; exon_number "5"; cov "23.026230";
HiC_scaffold_22	StringTie	exon	120707489	120707545	1000	-	.	gene_id "STRG.52512"; transcript_id "STRG.52512.4"; exon_number "6"; cov "16.232456";
HiC_scaffold_22	StringTie	exon	120711790	120711846	1000	-	.	gene_id "STRG.52512"; transcript_id "STRG.52512.4"; exon_number "7"; cov "21.589436";
HiC_scaffold_22	StringTie	exon	120713697	120713764	1000	-	.	gene_id "STRG.52512"; transcript_id "STRG.52512.4"; exon_number "8"; cov "19.504061";
HiC_scaffold_22	StringTie	exon	120716015	120716112	1000	-	.	gene_id "STRG.52512"; transcript_id "STRG.52512.4"; exon_number "9"; cov "11.711522";
HiC_scaffold_22	StringTie	exon	120717939	120718053	1000	-	.	gene_id "STRG.52512"; transcript_id "STRG.52512.4"; exon_number "10"; cov "7.574507";
HiC_scaffold_22	StringTie	exon	120750526	120750733	1000	-	.	gene_id "STRG.52512"; transcript_id "STRG.52512.4"; exon_number "11"; cov "4.402191";
HiC_scaffold_22	StringTie	transcript	120455455	120525455	1000	-	.	gene_id "STRG.52512"; transcript_id "STRG.52512.5"; cov "22.384056"; FPKM "0.886090"; TPM "2.081278";
HiC_scaffold_22	StringTie	exon	120455455	120455615	1000	-	.	gene_id "STRG.52512"; transcript_id "STRG.52512.5"; exon_number "1"; cov "3.510145";
HiC_scaffold_22	StringTie	exon	120468685	120468772	1000	-	.	gene_id "STRG.52512"; transcript_id "STRG.52512.5"; exon_number "2"; cov "5.559772";
HiC_scaffold_22	StringTie	exon	120471268	120473779	1000	-	.	gene_id "STRG.52512"; transcript_id "STRG.52512.5"; exon_number "3"; cov "12.208662";
HiC_scaffold_22	StringTie	exon	120474929	120475063	1000	-	.	gene_id "STRG.52512"; transcript_id "STRG.52512.5"; exon_number "4"; cov "20.750111";
HiC_scaffold_22	StringTie	exon	120477026	120477082	1000	-	.	gene_id "STRG.52512"; transcript_id "STRG.52512.5"; exon_number "5"; cov "23.995520";
HiC_scaffold_22	StringTie	exon	120483350	120483417	1000	-	.	gene_id "STRG.52512"; transcript_id "STRG.52512.5"; exon_number "6"; cov "49.063789";
HiC_scaffold_22	StringTie	exon	120485679	120485776	1000	-	.	gene_id "STRG.52512"; transcript_id "STRG.52512.5"; exon_number "7"; cov "172.558350";
HiC_scaffold_22	StringTie	exon	120487210	120487383	1000	-	.	gene_id "STRG.52512"; transcript_id "STRG.52512.5"; exon_number "8"; cov "112.364288";
HiC_scaffold_22	StringTie	exon	120487545	120487659	1000	-	.	gene_id "STRG.52512"; transcript_id "STRG.52512.5"; exon_number "9"; cov "33.210228";
HiC_scaffold_22	StringTie	exon	120525164	120525455	1000	-	.	gene_id "STRG.52512"; transcript_id "STRG.52512.5"; exon_number "10"; cov "10.524608";
HiC_scaffold_22	StringTie	transcript	120685925	120750733	1000	-	.	gene_id "STRG.52512"; transcript_id "STRG.52512.6"; cov "14.728436"; FPKM "0.583036"; TPM "1.369455";
HiC_scaffold_22	StringTie	exon	120685925	120686087	1000	-	.	gene_id "STRG.52512"; transcript_id "STRG.52512.6"; exon_number "1"; cov "63.782402";
HiC_scaffold_22	StringTie	exon	120698902	120698989	1000	-	.	gene_id "STRG.52512"; transcript_id "STRG.52512.6"; exon_number "2"; cov "30.367498";
HiC_scaffold_22	StringTie	exon	120704173	120704206	1000	-	.	gene_id "STRG.52512"; transcript_id "STRG.52512.6"; exon_number "3"; cov "7.772942";
HiC_scaffold_22	StringTie	exon	120705389	120705523	1000	-	.	gene_id "STRG.52512"; transcript_id "STRG.52512.6"; exon_number "4"; cov "5.769320";
HiC_scaffold_22	StringTie	exon	120707489	120707545	1000	-	.	gene_id "STRG.52512"; transcript_id "STRG.52512.6"; exon_number "5"; cov "11.068223";
HiC_scaffold_22	StringTie	exon	120713697	120713764	1000	-	.	gene_id "STRG.52512"; transcript_id "STRG.52512.6"; exon_number "6"; cov "11.728900";
HiC_scaffold_22	StringTie	exon	120716015	120716112	1000	-	.	gene_id "STRG.52512"; transcript_id "STRG.52512.6"; exon_number "7"; cov "7.042806";
HiC_scaffold_22	StringTie	exon	120717604	120717777	1000	-	.	gene_id "STRG.52512"; transcript_id "STRG.52512.6"; exon_number "8"; cov "6.299636";
HiC_scaffold_22	StringTie	exon	120717939	120718053	1000	-	.	gene_id "STRG.52512"; transcript_id "STRG.52512.6"; exon_number "9"; cov "8.224908";
HiC_scaffold_22	StringTie	exon	120750526	120750733	1000	-	.	gene_id "STRG.52512"; transcript_id "STRG.52512.6"; exon_number "10"; cov "4.264868";
HiC_scaffold_22	StringTie	transcript	120455455	120750733	1000	-	.	gene_id "STRG.52512"; transcript_id "STRG.52512.7"; cov "35.039574"; FPKM "1.387068"; TPM "3.257993";
HiC_scaffold_22	StringTie	exon	120455455	120455615	1000	-	.	gene_id "STRG.52512"; transcript_id "STRG.52512.7"; exon_number "1"; cov "6.013244";
HiC_scaffold_22	StringTie	exon	120468685	120468772	1000	-	.	gene_id "STRG.52512"; transcript_id "STRG.52512.7"; exon_number "2"; cov "9.791521";
HiC_scaffold_22	StringTie	exon	120471268	120473779	1000	-	.	gene_id "STRG.52512"; transcript_id "STRG.52512.7"; exon_number "3"; cov "40.657364";
HiC_scaffold_22	StringTie	exon	120641305	120641439	1000	-	.	gene_id "STRG.52512"; transcript_id "STRG.52512.7"; exon_number "4"; cov "47.027451";
HiC_scaffold_22	StringTie	exon	120707489	120707545	1000	-	.	gene_id "STRG.52512"; transcript_id "STRG.52512.7"; exon_number "5"; cov "34.865658";
HiC_scaffold_22	StringTie	exon	120713697	120713764	1000	-	.	gene_id "STRG.52512"; transcript_id "STRG.52512.7"; exon_number "6"; cov "36.946835";
HiC_scaffold_22	StringTie	exon	120716015	120716112	1000	-	.	gene_id "STRG.52512"; transcript_id "STRG.52512.7"; exon_number "7"; cov "22.185318";
HiC_scaffold_22	StringTie	exon	120717939	120718053	1000	-	.	gene_id "STRG.52512"; transcript_id "STRG.52512.7"; exon_number "8"; cov "14.348505";
HiC_scaffold_22	StringTie	exon	120750526	120750733	1000	-	.	gene_id "STRG.52512"; transcript_id "STRG.52512.7"; exon_number "9"; cov "7.691666";
HiC_scaffold_22	StringTie	transcript	120685925	120750733	1000	-	.	gene_id "STRG.52512"; transcript_id "STRG.52512.8"; cov "69.948524"; FPKM "2.768965"; TPM "6.503840";
HiC_scaffold_22	StringTie	exon	120685925	120686087	1000	-	.	gene_id "STRG.52512"; transcript_id "STRG.52512.8"; exon_number "1"; cov "283.176056";
HiC_scaffold_22	StringTie	exon	120698902	120698989	1000	-	.	gene_id "STRG.52512"; transcript_id "STRG.52512.8"; exon_number "2"; cov "135.065735";
HiC_scaffold_22	StringTie	exon	120704173	120704206	1000	-	.	gene_id "STRG.52512"; transcript_id "STRG.52512.8"; exon_number "3"; cov "36.985580";
HiC_scaffold_22	StringTie	exon	120705389	120705523	1000	-	.	gene_id "STRG.52512"; transcript_id "STRG.52512.8"; exon_number "4"; cov "27.483763";
HiC_scaffold_22	StringTie	exon	120707489	120707545	1000	-	.	gene_id "STRG.52512"; transcript_id "STRG.52512.8"; exon_number "5"; cov "51.970203";
HiC_scaffold_22	StringTie	exon	120713697	120713764	1000	-	.	gene_id "STRG.52512"; transcript_id "STRG.52512.8"; exon_number "6"; cov "55.072372";
HiC_scaffold_22	StringTie	exon	120716015	120716112	1000	-	.	gene_id "STRG.52512"; transcript_id "STRG.52512.8"; exon_number "7"; cov "33.069088";
HiC_scaffold_22	StringTie	exon	120717939	120718053	1000	-	.	gene_id "STRG.52512"; transcript_id "STRG.52512.8"; exon_number "8"; cov "21.387659";
HiC_scaffold_22	StringTie	exon	120750526	120750733	1000	-	.	gene_id "STRG.52512"; transcript_id "STRG.52512.8"; exon_number "9"; cov "11.860860";
HiC_scaffold_22	StringTie	transcript	120455455	120750733	1000	-	.	gene_id "STRG.52512"; transcript_id "STRG.52512.9"; cov "24.606316"; FPKM "0.974059"; TPM "2.287905";
HiC_scaffold_22	StringTie	exon	120455455	120455615	1000	-	.	gene_id "STRG.52512"; transcript_id "STRG.52512.9"; exon_number "1"; cov "4.109990";
HiC_scaffold_22	StringTie	exon	120468685	120468772	1000	-	.	gene_id "STRG.52512"; transcript_id "STRG.52512.9"; exon_number "2"; cov "6.640882";
HiC_scaffold_22	StringTie	exon	120471268	120473779	1000	-	.	gene_id "STRG.52512"; transcript_id "STRG.52512.9"; exon_number "3"; cov "25.057018";
HiC_scaffold_22	StringTie	exon	120474929	120475063	1000	-	.	gene_id "STRG.52512"; transcript_id "STRG.52512.9"; exon_number "4"; cov "42.662949";
HiC_scaffold_22	StringTie	exon	120707489	120707545	1000	-	.	gene_id "STRG.52512"; transcript_id "STRG.52512.9"; exon_number "5"; cov "43.135269";
HiC_scaffold_22	StringTie	exon	120713697	120713764	1000	-	.	gene_id "STRG.52512"; transcript_id "STRG.52512.9"; exon_number "6"; cov "45.710682";
HiC_scaffold_22	StringTie	exon	120716015	120716112	1000	-	.	gene_id "STRG.52512"; transcript_id "STRG.52512.9"; exon_number "7"; cov "27.447704";
HiC_scaffold_22	StringTie	exon	120717939	120718053	1000	-	.	gene_id "STRG.52512"; transcript_id "STRG.52512.9"; exon_number "8"; cov "17.751991";
HiC_scaffold_22	StringTie	exon	120750526	120750733	1000	-	.	gene_id "STRG.52512"; transcript_id "STRG.52512.9"; exon_number "9"; cov "9.043383";
HiC_scaffold_22	StringTie	transcript	120455455	120525455	1000	-	.	gene_id "STRG.52512"; transcript_id "STRG.52512.10"; cov "18.177551"; FPKM "0.719572"; TPM "1.690156";
HiC_scaffold_22	StringTie	exon	120455455	120455615	1000	-	.	gene_id "STRG.52512"; transcript_id "STRG.52512.10"; exon_number "1"; cov "2.908219";
HiC_scaffold_22	StringTie	exon	120468685	120468772	1000	-	.	gene_id "STRG.52512"; transcript_id "STRG.52512.10"; exon_number "2"; cov "4.628222";
HiC_scaffold_22	StringTie	exon	120471268	120473779	1000	-	.	gene_id "STRG.52512"; transcript_id "STRG.52512.10"; exon_number "3"; cov "12.146548";
HiC_scaffold_22	StringTie	exon	120474929	120477082	1000	-	.	gene_id "STRG.52512"; transcript_id "STRG.52512.10"; exon_number "4"; cov "15.278013";
HiC_scaffold_22	StringTie	exon	120483350	120483417	1000	-	.	gene_id "STRG.52512"; transcript_id "STRG.52512.10"; exon_number "5"; cov "39.449059";
HiC_scaffold_22	StringTie	exon	120485679	120485776	1000	-	.	gene_id "STRG.52512"; transcript_id "STRG.52512.10"; exon_number "6"; cov "138.743149";
HiC_scaffold_22	StringTie	exon	120487210	120487383	1000	-	.	gene_id "STRG.52512"; transcript_id "STRG.52512.10"; exon_number "7"; cov "90.344933";
HiC_scaffold_22	StringTie	exon	120487545	120487659	1000	-	.	gene_id "STRG.52512"; transcript_id "STRG.52512.10"; exon_number "8"; cov "26.702209";
HiC_scaffold_22	StringTie	exon	120525164	120525455	1000	-	.	gene_id "STRG.52512"; transcript_id "STRG.52512.10"; exon_number "9"; cov "8.462159";
HiC_scaffold_22	StringTie	transcript	120455455	120750733	1000	-	.	gene_id "STRG.52512"; transcript_id "STRG.52512.11"; cov "13.856086"; FPKM "0.548504"; TPM "1.288344";
HiC_scaffold_22	StringTie	exon	120455455	120455615	1000	-	.	gene_id "STRG.52512"; transcript_id "STRG.52512.11"; exon_number "1"; cov "17.454603";
HiC_scaffold_22	StringTie	exon	120468685	120468772	1000	-	.	gene_id "STRG.52512"; transcript_id "STRG.52512.11"; exon_number "2"; cov "35.354919";
HiC_scaffold_22	StringTie	exon	120640090	120640123	1000	-	.	gene_id "STRG.52512"; transcript_id "STRG.52512.11"; exon_number "3"; cov "19.466619";
HiC_scaffold_22	StringTie	exon	120641305	120641439	1000	-	.	gene_id "STRG.52512"; transcript_id "STRG.52512.11"; exon_number "4"; cov "19.175411";
HiC_scaffold_22	StringTie	exon	120707489	120707545	1000	-	.	gene_id "STRG.52512"; transcript_id "STRG.52512.11"; exon_number "5"; cov "14.216544";
HiC_scaffold_22	StringTie	exon	120713697	120713764	1000	-	.	gene_id "STRG.52512"; transcript_id "STRG.52512.11"; exon_number "6"; cov "15.065932";
HiC_scaffold_22	StringTie	exon	120716015	120716112	1000	-	.	gene_id "STRG.52512"; transcript_id "STRG.52512.11"; exon_number "7"; cov "9.046582";
HiC_scaffold_22	StringTie	exon	120717939	120718053	1000	-	.	gene_id "STRG.52512"; transcript_id "STRG.52512.11"; exon_number "8"; cov "5.850939";
HiC_scaffold_22	StringTie	exon	120750526	120750733	1000	-	.	gene_id "STRG.52512"; transcript_id "STRG.52512.11"; exon_number "9"; cov "3.124194";
HiC_scaffold_22	StringTie	transcript	120640696	120750733	1000	-	.	gene_id "STRG.52512"; transcript_id "STRG.52512.12"; cov "26.047371"; FPKM "1.031105"; TPM "2.421894";
HiC_scaffold_22	StringTie	exon	120640696	120641439	1000	-	.	gene_id "STRG.52512"; transcript_id "STRG.52512.12"; exon_number "1"; cov "25.361189";
HiC_scaffold_22	StringTie	exon	120707489	120707545	1000	-	.	gene_id "STRG.52512"; transcript_id "STRG.52512.12"; exon_number "2"; cov "42.627190";
HiC_scaffold_22	StringTie	exon	120713697	120713764	1000	-	.	gene_id "STRG.52512"; transcript_id "STRG.52512.12"; exon_number "3"; cov "45.350224";
HiC_scaffold_22	StringTie	exon	120716015	120716112	1000	-	.	gene_id "STRG.52512"; transcript_id "STRG.52512.12"; exon_number "4"; cov "27.231268";
HiC_scaffold_22	StringTie	exon	120717604	120717777	1000	-	.	gene_id "STRG.52512"; transcript_id "STRG.52512.12"; exon_number "5"; cov "24.163246";
HiC_scaffold_22	StringTie	exon	120717939	120718053	1000	-	.	gene_id "STRG.52512"; transcript_id "STRG.52512.12"; exon_number "6"; cov "31.547808";
HiC_scaffold_22	StringTie	exon	120750526	120750733	1000	-	.	gene_id "STRG.52512"; transcript_id "STRG.52512.12"; exon_number "7"; cov "15.624084";
HiC_scaffold_22	StringTie	transcript	120479371	120750733	1000	-	.	gene_id "STRG.52512"; transcript_id "STRG.52512.13"; cov "15.600057"; FPKM "0.617540"; TPM "1.450499";
HiC_scaffold_22	StringTie	exon	120479371	120480592	1000	-	.	gene_id "STRG.52512"; transcript_id "STRG.52512.13"; exon_number "1"; cov "13.449620";
HiC_scaffold_22	StringTie	exon	120647225	120647415	1000	-	.	gene_id "STRG.52512"; transcript_id "STRG.52512.13"; exon_number "2"; cov "18.253323";
HiC_scaffold_22	StringTie	exon	120711466	120711846	1000	-	.	gene_id "STRG.52512"; transcript_id "STRG.52512.13"; exon_number "3"; cov "19.129782";
HiC_scaffold_22	StringTie	exon	120713697	120713764	1000	-	.	gene_id "STRG.52512"; transcript_id "STRG.52512.13"; exon_number "4"; cov "39.732063";
HiC_scaffold_22	StringTie	exon	120716015	120716112	1000	-	.	gene_id "STRG.52512"; transcript_id "STRG.52512.13"; exon_number "5"; cov "23.857750";
HiC_scaffold_22	StringTie	exon	120717939	120718053	1000	-	.	gene_id "STRG.52512"; transcript_id "STRG.52512.13"; exon_number "6"; cov "15.430164";
HiC_scaffold_22	StringTie	exon	120750526	120750733	1000	-	.	gene_id "STRG.52512"; transcript_id "STRG.52512.13"; exon_number "7"; cov "7.645936";
HiC_scaffold_22	StringTie	transcript	120479371	120525455	1000	-	.	gene_id "STRG.52512"; transcript_id "STRG.52512.14"; cov "19.797201"; FPKM "0.783687"; TPM "1.840751";
HiC_scaffold_22	StringTie	exon	120479371	120481164	1000	-	.	gene_id "STRG.52512"; transcript_id "STRG.52512.14"; exon_number "1"; cov "15.137679";
HiC_scaffold_22	StringTie	exon	120483350	120483417	1000	-	.	gene_id "STRG.52512"; transcript_id "STRG.52512.14"; exon_number "2"; cov "24.324141";
HiC_scaffold_22	StringTie	exon	120485679	120485776	1000	-	.	gene_id "STRG.52512"; transcript_id "STRG.52512.14"; exon_number "3"; cov "85.548500";
HiC_scaffold_22	StringTie	exon	120487210	120487383	1000	-	.	gene_id "STRG.52512"; transcript_id "STRG.52512.14"; exon_number "4"; cov "55.706348";
HiC_scaffold_22	StringTie	exon	120487545	120487659	1000	-	.	gene_id "STRG.52512"; transcript_id "STRG.52512.14"; exon_number "5"; cov "16.464483";
HiC_scaffold_22	StringTie	exon	120525164	120525455	1000	-	.	gene_id "STRG.52512"; transcript_id "STRG.52512.14"; exon_number "6"; cov "5.217736";
HiC_scaffold_22	StringTie	transcript	120649430	120750733	1000	-	.	gene_id "STRG.52512"; transcript_id "STRG.52512.15"; cov "30.870798"; FPKM "1.222044"; TPM "2.870378";
HiC_scaffold_22	StringTie	exon	120649430	120649746	1000	-	.	gene_id "STRG.52512"; transcript_id "STRG.52512.15"; exon_number "1"; cov "20.919941";
HiC_scaffold_22	StringTie	exon	120652007	120652104	1000	-	.	gene_id "STRG.52512"; transcript_id "STRG.52512.15"; exon_number "2"; cov "32.014137";
HiC_scaffold_22	StringTie	exon	120653745	120653918	1000	-	.	gene_id "STRG.52512"; transcript_id "STRG.52512.15"; exon_number "3"; cov "62.815582";
HiC_scaffold_22	StringTie	exon	120654080	120654194	1000	-	.	gene_id "STRG.52512"; transcript_id "STRG.52512.15"; exon_number "4"; cov "45.987339";
HiC_scaffold_22	StringTie	exon	120750526	120750733	1000	-	.	gene_id "STRG.52512"; transcript_id "STRG.52512.15"; exon_number "5"; cov "10.752122";
HiC_scaffold_22	StringTie	transcript	120649430	120750733	1000	-	.	gene_id "STRG.52512"; transcript_id "STRG.52512.16"; cov "17.518112"; FPKM "0.693468"; TPM "1.628841";
HiC_scaffold_22	StringTie	exon	120649430	120649746	1000	-	.	gene_id "STRG.52512"; transcript_id "STRG.52512.16"; exon_number "1"; cov "22.890984";
HiC_scaffold_22	StringTie	exon	120652007	120652104	1000	-	.	gene_id "STRG.52512"; transcript_id "STRG.52512.16"; exon_number "2"; cov "36.141018";
HiC_scaffold_22	StringTie	exon	120654080	120654194	1000	-	.	gene_id "STRG.52512"; transcript_id "STRG.52512.16"; exon_number "3"; cov "14.894302";
HiC_scaffold_22	StringTie	exon	120665193	120665223	1000	-	.	gene_id "STRG.52512"; transcript_id "STRG.52512.16"; exon_number "4"; cov "4.780041";
HiC_scaffold_22	StringTie	exon	120750526	120750733	1000	-	.	gene_id "STRG.52512"; transcript_id "STRG.52512.16"; exon_number "5"; cov "3.904527";
HiC_scaffold_22	StringTie	transcript	120649430	120750733	1000	-	.	gene_id "STRG.52512"; transcript_id "STRG.52512.17"; cov "17.215591"; FPKM "0.681492"; TPM "1.600712";
HiC_scaffold_22	StringTie	exon	120649430	120649746	1000	-	.	gene_id "STRG.52512"; transcript_id "STRG.52512.17"; exon_number "1"; cov "15.335647";
HiC_scaffold_22	StringTie	exon	120652007	120652104	1000	-	.	gene_id "STRG.52512"; transcript_id "STRG.52512.17"; exon_number "2"; cov "24.222504";
HiC_scaffold_22	StringTie	exon	120717604	120717777	1000	-	.	gene_id "STRG.52512"; transcript_id "STRG.52512.17"; exon_number "3"; cov "18.491806";
HiC_scaffold_22	StringTie	exon	120717939	120718053	1000	-	.	gene_id "STRG.52512"; transcript_id "STRG.52512.17"; exon_number "4"; cov "24.142914";
HiC_scaffold_22	StringTie	exon	120750526	120750733	1000	-	.	gene_id "STRG.52512"; transcript_id "STRG.52512.17"; exon_number "5"; cov "11.881185";
HiC_scaffold_22	StringTie	transcript	120455455	120702712	1000	-	.	gene_id "STRG.52512"; transcript_id "STRG.52512.18"; cov "69.152046"; FPKM "2.737436"; TPM "6.429783";
HiC_scaffold_22	StringTie	exon	120455455	120455615	1000	-	.	gene_id "STRG.52512"; transcript_id "STRG.52512.18"; exon_number "1"; cov "19.268976";
HiC_scaffold_22	StringTie	exon	120468685	120468772	1000	-	.	gene_id "STRG.52512"; transcript_id "STRG.52512.18"; exon_number "2"; cov "36.464310";
HiC_scaffold_22	StringTie	exon	120471268	120471432	1000	-	.	gene_id "STRG.52512"; transcript_id "STRG.52512.18"; exon_number "3"; cov "92.782547";
HiC_scaffold_22	StringTie	exon	120701879	120702712	1000	-	.	gene_id "STRG.52512"; transcript_id "STRG.52512.18"; exon_number "4"; cov "76.898483";
HiC_scaffold_22	StringTie	transcript	120455455	120702712	1000	-	.	gene_id "STRG.52512"; transcript_id "STRG.52512.19"; cov "85.970520"; FPKM "3.403207"; TPM "7.993571";
HiC_scaffold_22	StringTie	exon	120455455	120455615	1000	-	.	gene_id "STRG.52512"; transcript_id "STRG.52512.19"; exon_number "1"; cov "25.161106";
HiC_scaffold_22	StringTie	exon	120468685	120471083	1000	-	.	gene_id "STRG.52512"; transcript_id "STRG.52512.19"; exon_number "2"; cov "29.438374";
HiC_scaffold_22	StringTie	exon	120637479	120637591	1000	-	.	gene_id "STRG.52512"; transcript_id "STRG.52512.19"; exon_number "3"; cov "346.889801";
HiC_scaffold_22	StringTie	exon	120701695	120702712	1000	-	.	gene_id "STRG.52512"; transcript_id "STRG.52512.19"; exon_number "4"; cov "95.968689";
HiC_scaffold_22	StringTie	transcript	120455455	120636554	1000	-	.	gene_id "STRG.52512"; transcript_id "STRG.52512.20"; cov "133.648163"; FPKM "5.290563"; TPM "12.426656";
HiC_scaffold_22	StringTie	exon	120455455	120455615	1000	-	.	gene_id "STRG.52512"; transcript_id "STRG.52512.20"; exon_number "1"; cov "79.454437";
HiC_scaffold_22	StringTie	exon	120468685	120469170	1000	-	.	gene_id "STRG.52512"; transcript_id "STRG.52512.20"; exon_number "2"; cov "113.656410";
HiC_scaffold_22	StringTie	exon	120635278	120636554	1000	-	.	gene_id "STRG.52512"; transcript_id "STRG.52512.20"; exon_number "3"; cov "147.644196";
HiC_scaffold_22	StringTie	transcript	120471230	120702712	1000	-	.	gene_id "STRG.52512"; transcript_id "STRG.52512.21"; cov "43.790752"; FPKM "1.733490"; TPM "4.071681";
HiC_scaffold_22	StringTie	exon	120471230	120471330	1000	-	.	gene_id "STRG.52512"; transcript_id "STRG.52512.21"; exon_number "1"; cov "5.559055";
HiC_scaffold_22	StringTie	exon	120637675	120637775	1000	-	.	gene_id "STRG.52512"; transcript_id "STRG.52512.21"; exon_number "2"; cov "61.306641";
HiC_scaffold_22	StringTie	exon	120701879	120702712	1000	-	.	gene_id "STRG.52512"; transcript_id "STRG.52512.21"; exon_number "3"; cov "34.809978";
HiC_scaffold_22	StringTie	transcript	120924565	120924788	1000	-	.	gene_id "STRG.52513"; transcript_id "STRG.52513.1"; cov "20.804462"; FPKM "0.823560"; TPM "1.934407";
HiC_scaffold_22	StringTie	exon	120924565	120924788	1000	-	.	gene_id "STRG.52513"; transcript_id "STRG.52513.1"; exon_number "1"; cov "20.804462";
HiC_scaffold_22	StringTie	transcript	121256517	121256768	1000	-	.	gene_id "STRG.52514"; transcript_id "STRG.52514.1"; cov "4.507936"; FPKM "0.178450"; TPM "0.419150";
HiC_scaffold_22	StringTie	exon	121256517	121256768	1000	-	.	gene_id "STRG.52514"; transcript_id "STRG.52514.1"; exon_number "1"; cov "4.507936";
HiC_scaffold_22	StringTie	transcript	121262482	121262768	1000	-	.	gene_id "STRG.52515"; transcript_id "STRG.52515.1"; cov "3.862369"; FPKM "0.152895"; TPM "0.359125";
HiC_scaffold_22	StringTie	exon	121262482	121262768	1000	-	.	gene_id "STRG.52515"; transcript_id "STRG.52515.1"; exon_number "1"; cov "3.862369";
HiC_scaffold_22	StringTie	transcript	121262875	121263308	1000	-	.	gene_id "STRG.52516"; transcript_id "STRG.52516.1"; cov "2.781106"; FPKM "0.110092"; TPM "0.258588";
HiC_scaffold_22	StringTie	exon	121262875	121263308	1000	-	.	gene_id "STRG.52516"; transcript_id "STRG.52516.1"; exon_number "1"; cov "2.781106";
HiC_scaffold_22	StringTie	transcript	120586727	121116821	1000	+	.	gene_id "STRG.52517"; transcript_id "STRG.52517.1"; cov "159.121521"; FPKM "6.298944"; TPM "14.795178";
HiC_scaffold_22	StringTie	exon	120586727	120586841	1000	+	.	gene_id "STRG.52517"; transcript_id "STRG.52517.1"; exon_number "1"; cov "25.989126";
HiC_scaffold_22	StringTie	exon	120587003	120587176	1000	+	.	gene_id "STRG.52517"; transcript_id "STRG.52517.1"; exon_number "2"; cov "93.595100";
HiC_scaffold_22	StringTie	exon	120588651	120588748	1000	+	.	gene_id "STRG.52517"; transcript_id "STRG.52517.1"; exon_number "3"; cov "129.322845";
HiC_scaffold_22	StringTie	exon	120591004	120591068	1000	+	.	gene_id "STRG.52517"; transcript_id "STRG.52517.1"; exon_number "4"; cov "74.461029";
HiC_scaffold_22	StringTie	exon	120592901	120592957	1000	+	.	gene_id "STRG.52517"; transcript_id "STRG.52517.1"; exon_number "5"; cov "102.580353";
HiC_scaffold_22	StringTie	exon	120596946	120597002	1000	+	.	gene_id "STRG.52517"; transcript_id "STRG.52517.1"; exon_number "6"; cov "115.104149";
HiC_scaffold_22	StringTie	exon	120598964	120599098	1000	+	.	gene_id "STRG.52517"; transcript_id "STRG.52517.1"; exon_number "7"; cov "95.218941";
HiC_scaffold_22	StringTie	exon	120600264	120605365	1000	+	.	gene_id "STRG.52517"; transcript_id "STRG.52517.1"; exon_number "8"; cov "151.044403";
HiC_scaffold_22	StringTie	exon	120618442	120618602	1000	+	.	gene_id "STRG.52517"; transcript_id "STRG.52517.1"; exon_number "9"; cov "608.581665";
HiC_scaffold_22	StringTie	exon	121116642	121116821	1000	+	.	gene_id "STRG.52517"; transcript_id "STRG.52517.1"; exon_number "10"; cov "251.303604";
HiC_scaffold_22	StringTie	transcript	120586727	121116821	1000	+	.	gene_id "STRG.52517"; transcript_id "STRG.52517.2"; cov "52.641319"; FPKM "2.083846"; TPM "4.894609";
HiC_scaffold_22	StringTie	exon	120586727	120586841	1000	+	.	gene_id "STRG.52517"; transcript_id "STRG.52517.2"; exon_number "1"; cov "10.573263";
HiC_scaffold_22	StringTie	exon	120587003	120587176	1000	+	.	gene_id "STRG.52517"; transcript_id "STRG.52517.2"; exon_number "2"; cov "38.086258";
HiC_scaffold_22	StringTie	exon	120588651	120588748	1000	+	.	gene_id "STRG.52517"; transcript_id "STRG.52517.2"; exon_number "3"; cov "52.913734";
HiC_scaffold_22	StringTie	exon	120591004	120591068	1000	+	.	gene_id "STRG.52517"; transcript_id "STRG.52517.2"; exon_number "4"; cov "30.466473";
HiC_scaffold_22	StringTie	exon	120596946	120597002	1000	+	.	gene_id "STRG.52517"; transcript_id "STRG.52517.2"; exon_number "5"; cov "53.797935";
HiC_scaffold_22	StringTie	exon	120598964	120599098	1000	+	.	gene_id "STRG.52517"; transcript_id "STRG.52517.2"; exon_number "6"; cov "44.503899";
HiC_scaffold_22	StringTie	exon	120600264	120602773	1000	+	.	gene_id "STRG.52517"; transcript_id "STRG.52517.2"; exon_number "7"; cov "53.455204";
HiC_scaffold_22	StringTie	exon	120605278	120605365	1000	+	.	gene_id "STRG.52517"; transcript_id "STRG.52517.2"; exon_number "8"; cov "44.174992";
HiC_scaffold_22	StringTie	exon	120618442	120618602	1000	+	.	gene_id "STRG.52517"; transcript_id "STRG.52517.2"; exon_number "9"; cov "111.847351";
HiC_scaffold_22	StringTie	exon	121116642	121116821	1000	+	.	gene_id "STRG.52517"; transcript_id "STRG.52517.2"; exon_number "10"; cov "48.224941";
HiC_scaffold_22	StringTie	transcript	120586727	121116821	1000	+	.	gene_id "STRG.52517"; transcript_id "STRG.52517.3"; cov "43.925617"; FPKM "1.738828"; TPM "4.084220";
HiC_scaffold_22	StringTie	exon	120586727	120586841	1000	+	.	gene_id "STRG.52517"; transcript_id "STRG.52517.3"; exon_number "1"; cov "9.875454";
HiC_scaffold_22	StringTie	exon	120587003	120587176	1000	+	.	gene_id "STRG.52517"; transcript_id "STRG.52517.3"; exon_number "2"; cov "35.576427";
HiC_scaffold_22	StringTie	exon	120588651	120588748	1000	+	.	gene_id "STRG.52517"; transcript_id "STRG.52517.3"; exon_number "3"; cov "49.554001";
HiC_scaffold_22	StringTie	exon	120591004	120591068	1000	+	.	gene_id "STRG.52517"; transcript_id "STRG.52517.3"; exon_number "4"; cov "28.532019";
HiC_scaffold_22	StringTie	exon	120596946	120597002	1000	+	.	gene_id "STRG.52517"; transcript_id "STRG.52517.3"; exon_number "5"; cov "50.382057";
HiC_scaffold_22	StringTie	exon	120598964	120599098	1000	+	.	gene_id "STRG.52517"; transcript_id "STRG.52517.3"; exon_number "6"; cov "41.678143";
HiC_scaffold_22	StringTie	exon	120600264	120600297	1000	+	.	gene_id "STRG.52517"; transcript_id "STRG.52517.3"; exon_number "7"; cov "27.508238";
HiC_scaffold_22	StringTie	exon	120605278	120605365	1000	+	.	gene_id "STRG.52517"; transcript_id "STRG.52517.3"; exon_number "8"; cov "36.632809";
HiC_scaffold_22	StringTie	exon	120618442	120618602	1000	+	.	gene_id "STRG.52517"; transcript_id "STRG.52517.3"; exon_number "9"; cov "92.698524";
HiC_scaffold_22	StringTie	exon	121116642	121116821	1000	+	.	gene_id "STRG.52517"; transcript_id "STRG.52517.3"; exon_number "10"; cov "39.914356";
HiC_scaffold_22	StringTie	transcript	120599552	120826123	1000	+	.	gene_id "STRG.52517"; transcript_id "STRG.52517.4"; cov "16.103844"; FPKM "0.637483"; TPM "1.497341";
HiC_scaffold_22	StringTie	exon	120599552	120602773	1000	+	.	gene_id "STRG.52517"; transcript_id "STRG.52517.4"; exon_number "1"; cov "15.540565";
HiC_scaffold_22	StringTie	exon	120605278	120605365	1000	+	.	gene_id "STRG.52517"; transcript_id "STRG.52517.4"; exon_number "2"; cov "9.720127";
HiC_scaffold_22	StringTie	exon	120618442	120618602	1000	+	.	gene_id "STRG.52517"; transcript_id "STRG.52517.4"; exon_number "3"; cov "23.663397";
HiC_scaffold_22	StringTie	exon	120825704	120826123	1000	+	.	gene_id "STRG.52517"; transcript_id "STRG.52517.4"; exon_number "4"; cov "18.864717";
HiC_scaffold_22	StringTie	transcript	121343592	121343812	1000	+	.	gene_id "STRG.52518"; transcript_id "STRG.52518.1"; cov "6.938914"; FPKM "0.274682"; TPM "0.645183";
HiC_scaffold_22	StringTie	exon	121343592	121343812	1000	+	.	gene_id "STRG.52518"; transcript_id "STRG.52518.1"; exon_number "1"; cov "6.938914";
HiC_scaffold_22	StringTie	transcript	121263433	121374999	1000	-	.	gene_id "STRG.52519"; transcript_id "STRG.52519.1"; cov "63.420830"; FPKM "2.510561"; TPM "5.896892";
HiC_scaffold_22	StringTie	exon	121263433	121266460	1000	-	.	gene_id "STRG.52519"; transcript_id "STRG.52519.1"; exon_number "1"; cov "29.588190";
HiC_scaffold_22	StringTie	exon	121329956	121330001	1000	-	.	gene_id "STRG.52519"; transcript_id "STRG.52519.1"; exon_number "2"; cov "156.266342";
HiC_scaffold_22	StringTie	exon	121330700	121330864	1000	-	.	gene_id "STRG.52519"; transcript_id "STRG.52519.1"; exon_number "3"; cov "131.353653";
HiC_scaffold_22	StringTie	exon	121350248	121350385	1000	-	.	gene_id "STRG.52519"; transcript_id "STRG.52519.1"; exon_number "4"; cov "266.505493";
HiC_scaffold_22	StringTie	exon	121352691	121352899	1000	-	.	gene_id "STRG.52519"; transcript_id "STRG.52519.1"; exon_number "5"; cov "181.542252";
HiC_scaffold_22	StringTie	exon	121353454	121353735	1000	-	.	gene_id "STRG.52519"; transcript_id "STRG.52519.1"; exon_number "6"; cov "214.615021";
HiC_scaffold_22	StringTie	exon	121374823	121374999	1000	-	.	gene_id "STRG.52519"; transcript_id "STRG.52519.1"; exon_number "7"; cov "11.688375";
HiC_scaffold_22	StringTie	transcript	121268483	121374999	1000	-	.	gene_id "STRG.52519"; transcript_id "STRG.52519.2"; cov "188.317947"; FPKM "7.454707"; TPM "17.509872";
HiC_scaffold_22	StringTie	exon	121268483	121268650	1000	-	.	gene_id "STRG.52519"; transcript_id "STRG.52519.2"; exon_number "1"; cov "206.276718";
HiC_scaffold_22	StringTie	exon	121350248	121350385	1000	-	.	gene_id "STRG.52519"; transcript_id "STRG.52519.2"; exon_number "2"; cov "336.346436";
HiC_scaffold_22	StringTie	exon	121352691	121352899	1000	-	.	gene_id "STRG.52519"; transcript_id "STRG.52519.2"; exon_number "3"; cov "228.085419";
HiC_scaffold_22	StringTie	exon	121353454	121353735	1000	-	.	gene_id "STRG.52519"; transcript_id "STRG.52519.2"; exon_number "4"; cov "268.519104";
HiC_scaffold_22	StringTie	exon	121370518	121370647	1000	-	.	gene_id "STRG.52519"; transcript_id "STRG.52519.2"; exon_number "5"; cov "17.710257";
HiC_scaffold_22	StringTie	exon	121374823	121374999	1000	-	.	gene_id "STRG.52519"; transcript_id "STRG.52519.2"; exon_number "6"; cov "6.417314";
HiC_scaffold_22	StringTie	transcript	121268483	121374999	1000	-	.	gene_id "STRG.52519"; transcript_id "STRG.52519.3"; cov "58.434608"; FPKM "2.313178"; TPM "5.433271";
HiC_scaffold_22	StringTie	exon	121268483	121268650	1000	-	.	gene_id "STRG.52519"; transcript_id "STRG.52519.3"; exon_number "1"; cov "150.429718";
HiC_scaffold_22	StringTie	exon	121360926	121361063	1000	-	.	gene_id "STRG.52519"; transcript_id "STRG.52519.3"; exon_number "2"; cov "132.846054";
HiC_scaffold_22	StringTie	exon	121363370	121363578	1000	-	.	gene_id "STRG.52519"; transcript_id "STRG.52519.3"; exon_number "3"; cov "86.468887";
HiC_scaffold_22	StringTie	exon	121364133	121364413	1000	-	.	gene_id "STRG.52519"; transcript_id "STRG.52519.3"; exon_number "4"; cov "9.241913";
HiC_scaffold_22	StringTie	exon	121370518	121370647	1000	-	.	gene_id "STRG.52519"; transcript_id "STRG.52519.3"; exon_number "5"; cov "1.189372";
HiC_scaffold_22	StringTie	exon	121374823	121374999	1000	-	.	gene_id "STRG.52519"; transcript_id "STRG.52519.3"; exon_number "6"; cov "0.140314";
HiC_scaffold_22	StringTie	transcript	121268483	121374999	1000	-	.	gene_id "STRG.52519"; transcript_id "STRG.52519.4"; cov "173.607956"; FPKM "6.872401"; TPM "16.142132";
HiC_scaffold_22	StringTie	exon	121268483	121268650	1000	-	.	gene_id "STRG.52519"; transcript_id "STRG.52519.4"; exon_number "1"; cov "168.610962";
HiC_scaffold_22	StringTie	exon	121350248	121350385	1000	-	.	gene_id "STRG.52519"; transcript_id "STRG.52519.4"; exon_number "2"; cov "278.577148";
HiC_scaffold_22	StringTie	exon	121352691	121352899	1000	-	.	gene_id "STRG.52519"; transcript_id "STRG.52519.4"; exon_number "3"; cov "186.777908";
HiC_scaffold_22	StringTie	exon	121353454	121353735	1000	-	.	gene_id "STRG.52519"; transcript_id "STRG.52519.4"; exon_number "4"; cov "220.156067";
HiC_scaffold_22	StringTie	exon	121374823	121374999	1000	-	.	gene_id "STRG.52519"; transcript_id "STRG.52519.4"; exon_number "5"; cov "6.786508";
HiC_scaffold_22	StringTie	transcript	121268483	121286299	1000	-	.	gene_id "STRG.52519"; transcript_id "STRG.52519.5"; cov "245.132584"; FPKM "9.703757"; TPM "22.792519";
HiC_scaffold_22	StringTie	exon	121268483	121268650	1000	-	.	gene_id "STRG.52519"; transcript_id "STRG.52519.5"; exon_number "1"; cov "275.918304";
HiC_scaffold_22	StringTie	exon	121283735	121283872	1000	-	.	gene_id "STRG.52519"; transcript_id "STRG.52519.5"; exon_number "2"; cov "220.154144";
HiC_scaffold_22	StringTie	exon	121286089	121286299	1000	-	.	gene_id "STRG.52519"; transcript_id "STRG.52519.5"; exon_number "3"; cov "236.957367";
HiC_scaffold_22	StringTie	transcript	121268483	121363586	1000	-	.	gene_id "STRG.52519"; transcript_id "STRG.52519.6"; cov "83.516174"; FPKM "3.306050"; TPM "7.765365";
HiC_scaffold_22	StringTie	exon	121268483	121268650	1000	-	.	gene_id "STRG.52519"; transcript_id "STRG.52519.6"; exon_number "1"; cov "115.796181";
HiC_scaffold_22	StringTie	exon	121283735	121283872	1000	-	.	gene_id "STRG.52519"; transcript_id "STRG.52519.6"; exon_number "2"; cov "97.749451";
HiC_scaffold_22	StringTie	exon	121363370	121363586	1000	-	.	gene_id "STRG.52519"; transcript_id "STRG.52519.6"; exon_number "3"; cov "49.473648";
HiC_scaffold_22	StringTie	transcript	121268483	121363586	1000	-	.	gene_id "STRG.52519"; transcript_id "STRG.52519.7"; cov "68.037331"; FPKM "2.693309"; TPM "6.326136";
HiC_scaffold_22	StringTie	exon	121268483	121268650	1000	-	.	gene_id "STRG.52519"; transcript_id "STRG.52519.7"; exon_number "1"; cov "87.215576";
HiC_scaffold_22	StringTie	exon	121360926	121361063	1000	-	.	gene_id "STRG.52519"; transcript_id "STRG.52519.7"; exon_number "2"; cov "78.282097";
HiC_scaffold_22	StringTie	exon	121363370	121363586	1000	-	.	gene_id "STRG.52519"; transcript_id "STRG.52519.7"; exon_number "3"; cov "46.674545";
HiC_scaffold_22	StringTie	transcript	121286851	121374999	1000	-	.	gene_id "STRG.52519"; transcript_id "STRG.52519.8"; cov "63.146065"; FPKM "2.499684"; TPM "5.871345";
HiC_scaffold_22	StringTie	exon	121286851	121287131	1000	-	.	gene_id "STRG.52519"; transcript_id "STRG.52519.8"; exon_number "1"; cov "101.579948";
HiC_scaffold_22	StringTie	exon	121374823	121374999	1000	-	.	gene_id "STRG.52519"; transcript_id "STRG.52519.8"; exon_number "2"; cov "2.129566";
HiC_scaffold_22	StringTie	transcript	121352718	121353735	1000	+	.	gene_id "STRG.52520"; transcript_id "STRG.52520.1"; cov "7.459555"; FPKM "0.295292"; TPM "0.693592";
HiC_scaffold_22	StringTie	exon	121352718	121352899	1000	+	.	gene_id "STRG.52520"; transcript_id "STRG.52520.1"; exon_number "1"; cov "1.642308";
HiC_scaffold_22	StringTie	exon	121353454	121353735	1000	+	.	gene_id "STRG.52520"; transcript_id "STRG.52520.1"; exon_number "2"; cov "11.213948";
HiC_scaffold_22	StringTie	transcript	121402708	121402911	1000	+	.	gene_id "STRG.52521"; transcript_id "STRG.52521.1"; cov "3.321079"; FPKM "0.131467"; TPM "0.308795";
HiC_scaffold_22	StringTie	exon	121402708	121402911	1000	+	.	gene_id "STRG.52521"; transcript_id "STRG.52521.1"; exon_number "1"; cov "3.321079";
HiC_scaffold_22	StringTie	transcript	121423340	121423771	1000	+	.	gene_id "STRG.52522"; transcript_id "STRG.52522.1"; cov "2.673225"; FPKM "0.105822"; TPM "0.248557";
HiC_scaffold_22	StringTie	exon	121423340	121423771	1000	+	.	gene_id "STRG.52522"; transcript_id "STRG.52522.1"; exon_number "1"; cov "2.673225";
HiC_scaffold_22	StringTie	transcript	121740278	121740827	1000	+	.	gene_id "STRG.52523"; transcript_id "STRG.52523.1"; cov "311.099457"; FPKM "12.315104"; TPM "28.926144";
HiC_scaffold_22	StringTie	exon	121740278	121740497	1000	+	.	gene_id "STRG.52523"; transcript_id "STRG.52523.1"; exon_number "1"; cov "189.399490";
HiC_scaffold_22	StringTie	exon	121740624	121740827	1000	+	.	gene_id "STRG.52523"; transcript_id "STRG.52523.1"; exon_number "2"; cov "436.215088";
HiC_scaffold_22	StringTie	transcript	121740929	121741212	1000	+	.	gene_id "STRG.52523"; transcript_id "STRG.52523.2"; cov "138.573486"; FPKM "5.485535"; TPM "12.884614";
HiC_scaffold_22	StringTie	exon	121740929	121741212	1000	+	.	gene_id "STRG.52523"; transcript_id "STRG.52523.2"; exon_number "1"; cov "138.573486";
HiC_scaffold_22	StringTie	transcript	121741329	121741769	1000	+	.	gene_id "STRG.52524"; transcript_id "STRG.52524.1"; cov "14.888131"; FPKM "0.589358"; TPM "1.384304";
HiC_scaffold_22	StringTie	exon	121741329	121741769	1000	+	.	gene_id "STRG.52524"; transcript_id "STRG.52524.1"; exon_number "1"; cov "14.888131";
HiC_scaffold_22	StringTie	transcript	121741973	121742219	1000	+	.	gene_id "STRG.52525"; transcript_id "STRG.52525.1"; cov "7.032794"; FPKM "0.278398"; TPM "0.653912";
HiC_scaffold_22	StringTie	exon	121741973	121742219	1000	+	.	gene_id "STRG.52525"; transcript_id "STRG.52525.1"; exon_number "1"; cov "7.032794";
HiC_scaffold_22	StringTie	transcript	121377460	121379389	1000	-	.	gene_id "STRG.52526"; transcript_id "STRG.52526.1"; cov "10.564906"; FPKM "0.418220"; TPM "0.982329";
HiC_scaffold_22	StringTie	exon	121377460	121379389	1000	-	.	gene_id "STRG.52526"; transcript_id "STRG.52526.1"; exon_number "1"; cov "10.564906";
HiC_scaffold_22	StringTie	transcript	121747908	121748583	1000	-	.	gene_id "STRG.52527"; transcript_id "STRG.52527.1"; cov "22.814110"; FPKM "0.903114"; TPM "2.121264";
HiC_scaffold_22	StringTie	exon	121747908	121748583	1000	-	.	gene_id "STRG.52527"; transcript_id "STRG.52527.1"; exon_number "1"; cov "22.814110";
HiC_scaffold_22	StringTie	transcript	121745052	121745333	1000	+	.	gene_id "STRG.52528"; transcript_id "STRG.52528.1"; cov "22.745173"; FPKM "0.900385"; TPM "2.114855";
HiC_scaffold_22	StringTie	exon	121745052	121745333	1000	+	.	gene_id "STRG.52528"; transcript_id "STRG.52528.1"; exon_number "1"; cov "22.745173";
HiC_scaffold_22	StringTie	transcript	121833456	121962808	1000	+	.	gene_id "STRG.52529"; transcript_id "STRG.52529.1"; cov "58.312218"; FPKM "2.308333"; TPM "5.421892";
HiC_scaffold_22	StringTie	exon	121833456	121833801	1000	+	.	gene_id "STRG.52529"; transcript_id "STRG.52529.1"; exon_number "1"; cov "8.190752";
HiC_scaffold_22	StringTie	exon	121902016	121902243	1000	+	.	gene_id "STRG.52529"; transcript_id "STRG.52529.1"; exon_number "2"; cov "42.645794";
HiC_scaffold_22	StringTie	exon	121919768	121919860	1000	+	.	gene_id "STRG.52529"; transcript_id "STRG.52529.1"; exon_number "3"; cov "64.175011";
HiC_scaffold_22	StringTie	exon	121924963	121925121	1000	+	.	gene_id "STRG.52529"; transcript_id "STRG.52529.1"; exon_number "4"; cov "69.805267";
HiC_scaffold_22	StringTie	exon	121931548	121931723	1000	+	.	gene_id "STRG.52529"; transcript_id "STRG.52529.1"; exon_number "5"; cov "39.024094";
HiC_scaffold_22	StringTie	exon	121955957	121956073	1000	+	.	gene_id "STRG.52529"; transcript_id "STRG.52529.1"; exon_number "6"; cov "50.299568";
HiC_scaffold_22	StringTie	exon	121959165	121959279	1000	+	.	gene_id "STRG.52529"; transcript_id "STRG.52529.1"; exon_number "7"; cov "55.263931";
HiC_scaffold_22	StringTie	exon	121959868	121962808	1000	+	.	gene_id "STRG.52529"; transcript_id "STRG.52529.1"; exon_number "8"; cov "66.582954";
HiC_scaffold_22	StringTie	transcript	121902014	121962808	1000	+	.	gene_id "STRG.52529"; transcript_id "STRG.52529.2"; cov "489.149445"; FPKM "19.363346"; TPM "45.481297";
HiC_scaffold_22	StringTie	exon	121902014	121902243	1000	+	.	gene_id "STRG.52529"; transcript_id "STRG.52529.2"; exon_number "1"; cov "331.740082";
HiC_scaffold_22	StringTie	exon	121919768	121919860	1000	+	.	gene_id "STRG.52529"; transcript_id "STRG.52529.2"; exon_number "2"; cov "502.720520";
HiC_scaffold_22	StringTie	exon	121924963	121925121	1000	+	.	gene_id "STRG.52529"; transcript_id "STRG.52529.2"; exon_number "3"; cov "545.672668";
HiC_scaffold_22	StringTie	exon	121931548	121931723	1000	+	.	gene_id "STRG.52529"; transcript_id "STRG.52529.2"; exon_number "4"; cov "304.354553";
HiC_scaffold_22	StringTie	exon	121955957	121956073	1000	+	.	gene_id "STRG.52529"; transcript_id "STRG.52529.2"; exon_number "5"; cov "391.705048";
HiC_scaffold_22	StringTie	exon	121959165	121959279	1000	+	.	gene_id "STRG.52529"; transcript_id "STRG.52529.2"; exon_number "6"; cov "430.223022";
HiC_scaffold_22	StringTie	exon	121959868	121962808	1000	+	.	gene_id "STRG.52529"; transcript_id "STRG.52529.2"; exon_number "7"; cov "518.345520";
HiC_scaffold_22	StringTie	transcript	121982661	121983107	1000	+	.	gene_id "STRG.52530"; transcript_id "STRG.52530.1"; cov "14.308724"; FPKM "0.566422"; TPM "1.330431";
HiC_scaffold_22	StringTie	exon	121982661	121983107	1000	+	.	gene_id "STRG.52530"; transcript_id "STRG.52530.1"; exon_number "1"; cov "14.308724";
HiC_scaffold_22	StringTie	transcript	122012731	122013106	1000	+	.	gene_id "STRG.52531"; transcript_id "STRG.52531.1"; cov "2.654255"; FPKM "0.105071"; TPM "0.246794";
HiC_scaffold_22	StringTie	exon	122012731	122013106	1000	+	.	gene_id "STRG.52531"; transcript_id "STRG.52531.1"; exon_number "1"; cov "2.654255";
HiC_scaffold_22	StringTie	transcript	122030427	122030645	1000	+	.	gene_id "STRG.52532"; transcript_id "STRG.52532.1"; cov "3.990868"; FPKM "0.157982"; TPM "0.371072";
HiC_scaffold_22	StringTie	exon	122030427	122030645	1000	+	.	gene_id "STRG.52532"; transcript_id "STRG.52532.1"; exon_number "1"; cov "3.990868";
HiC_scaffold_22	StringTie	transcript	122033387	122033782	1000	+	.	gene_id "STRG.52533"; transcript_id "STRG.52533.1"; cov "3.055556"; FPKM "0.120956"; TPM "0.284107";
HiC_scaffold_22	StringTie	exon	122033387	122033782	1000	+	.	gene_id "STRG.52533"; transcript_id "STRG.52533.1"; exon_number "1"; cov "3.055556";
HiC_scaffold_22	StringTie	transcript	122040621	122076571	1000	+	.	gene_id "STRG.52534"; transcript_id "STRG.52534.1"; cov "59.646587"; FPKM "2.361155"; TPM "5.545962";
HiC_scaffold_22	StringTie	exon	122040621	122040834	1000	+	.	gene_id "STRG.52534"; transcript_id "STRG.52534.1"; exon_number "1"; cov "71.790199";
HiC_scaffold_22	StringTie	exon	122041223	122041265	1000	+	.	gene_id "STRG.52534"; transcript_id "STRG.52534.1"; exon_number "2"; cov "174.414139";
HiC_scaffold_22	StringTie	exon	122044777	122044921	1000	+	.	gene_id "STRG.52534"; transcript_id "STRG.52534.1"; exon_number "3"; cov "138.534515";
HiC_scaffold_22	StringTie	exon	122046401	122046519	1000	+	.	gene_id "STRG.52534"; transcript_id "STRG.52534.1"; exon_number "4"; cov "140.115067";
HiC_scaffold_22	StringTie	exon	122046615	122046706	1000	+	.	gene_id "STRG.52534"; transcript_id "STRG.52534.1"; exon_number "5"; cov "110.800232";
HiC_scaffold_22	StringTie	exon	122046823	122046939	1000	+	.	gene_id "STRG.52534"; transcript_id "STRG.52534.1"; exon_number "6"; cov "113.259117";
HiC_scaffold_22	StringTie	exon	122048280	122048450	1000	+	.	gene_id "STRG.52534"; transcript_id "STRG.52534.1"; exon_number "7"; cov "136.016891";
HiC_scaffold_22	StringTie	exon	122049981	122050089	1000	+	.	gene_id "STRG.52534"; transcript_id "STRG.52534.1"; exon_number "8"; cov "132.865402";
HiC_scaffold_22	StringTie	exon	122061516	122061686	1000	+	.	gene_id "STRG.52534"; transcript_id "STRG.52534.1"; exon_number "9"; cov "170.614365";
HiC_scaffold_22	StringTie	exon	122069871	122070038	1000	+	.	gene_id "STRG.52534"; transcript_id "STRG.52534.1"; exon_number "10"; cov "174.652435";
HiC_scaffold_22	StringTie	exon	122071664	122071801	1000	+	.	gene_id "STRG.52534"; transcript_id "STRG.52534.1"; exon_number "11"; cov "126.130226";
HiC_scaffold_22	StringTie	exon	122072156	122076571	1000	+	.	gene_id "STRG.52534"; transcript_id "STRG.52534.1"; exon_number "12"; cov "34.514362";
HiC_scaffold_22	StringTie	transcript	122040621	122076571	1000	+	.	gene_id "STRG.52534"; transcript_id "STRG.52534.2"; cov "126.954483"; FPKM "5.025588"; TPM "11.804275";
HiC_scaffold_22	StringTie	exon	122040621	122040834	1000	+	.	gene_id "STRG.52534"; transcript_id "STRG.52534.2"; exon_number "1"; cov "177.512543";
HiC_scaffold_22	StringTie	exon	122044777	122044921	1000	+	.	gene_id "STRG.52534"; transcript_id "STRG.52534.2"; exon_number "2"; cov "297.129974";
HiC_scaffold_22	StringTie	exon	122046401	122046519	1000	+	.	gene_id "STRG.52534"; transcript_id "STRG.52534.2"; exon_number "3"; cov "300.520020";
HiC_scaffold_22	StringTie	exon	122046615	122046706	1000	+	.	gene_id "STRG.52534"; transcript_id "STRG.52534.2"; exon_number "4"; cov "237.645248";
HiC_scaffold_22	StringTie	exon	122046823	122046939	1000	+	.	gene_id "STRG.52534"; transcript_id "STRG.52534.2"; exon_number "5"; cov "242.919144";
HiC_scaffold_22	StringTie	exon	122048280	122048450	1000	+	.	gene_id "STRG.52534"; transcript_id "STRG.52534.2"; exon_number "6"; cov "291.730194";
HiC_scaffold_22	StringTie	exon	122049981	122050089	1000	+	.	gene_id "STRG.52534"; transcript_id "STRG.52534.2"; exon_number "7"; cov "284.970856";
HiC_scaffold_22	StringTie	exon	122061516	122061686	1000	+	.	gene_id "STRG.52534"; transcript_id "STRG.52534.2"; exon_number "8"; cov "365.935089";
HiC_scaffold_22	StringTie	exon	122069871	122070038	1000	+	.	gene_id "STRG.52534"; transcript_id "STRG.52534.2"; exon_number "9"; cov "374.545227";
HiC_scaffold_22	StringTie	exon	122071664	122071801	1000	+	.	gene_id "STRG.52534"; transcript_id "STRG.52534.2"; exon_number "10"; cov "270.440826";
HiC_scaffold_22	StringTie	exon	122072156	122076571	1000	+	.	gene_id "STRG.52534"; transcript_id "STRG.52534.2"; exon_number "11"; cov "74.003601";
HiC_scaffold_22	StringTie	transcript	122107387	122107824	1000	+	.	gene_id "STRG.52535"; transcript_id "STRG.52535.1"; cov "20.230593"; FPKM "0.800843"; TPM "1.881048";
HiC_scaffold_22	StringTie	exon	122107387	122107824	1000	+	.	gene_id "STRG.52535"; transcript_id "STRG.52535.1"; exon_number "1"; cov "20.230593";
HiC_scaffold_22	StringTie	transcript	122158181	122215410	1000	+	.	gene_id "STRG.52536"; transcript_id "STRG.52536.1"; cov "55.043236"; FPKM "2.178928"; TPM "5.117940";
HiC_scaffold_22	StringTie	exon	122158181	122158298	1000	+	.	gene_id "STRG.52536"; transcript_id "STRG.52536.1"; exon_number "1"; cov "66.376572";
HiC_scaffold_22	StringTie	exon	122162234	122162285	1000	+	.	gene_id "STRG.52536"; transcript_id "STRG.52536.1"; exon_number "2"; cov "106.680817";
HiC_scaffold_22	StringTie	exon	122163142	122163226	1000	+	.	gene_id "STRG.52536"; transcript_id "STRG.52536.1"; exon_number "3"; cov "129.106979";
HiC_scaffold_22	StringTie	exon	122164743	122164827	1000	+	.	gene_id "STRG.52536"; transcript_id "STRG.52536.1"; exon_number "4"; cov "159.020325";
HiC_scaffold_22	StringTie	exon	122167710	122167769	1000	+	.	gene_id "STRG.52536"; transcript_id "STRG.52536.1"; exon_number "5"; cov "195.201111";
HiC_scaffold_22	StringTie	exon	122170084	122170139	1000	+	.	gene_id "STRG.52536"; transcript_id "STRG.52536.1"; exon_number "6"; cov "214.971664";
HiC_scaffold_22	StringTie	exon	122170680	122170781	1000	+	.	gene_id "STRG.52536"; transcript_id "STRG.52536.1"; exon_number "7"; cov "178.935410";
HiC_scaffold_22	StringTie	exon	122171160	122171232	1000	+	.	gene_id "STRG.52536"; transcript_id "STRG.52536.1"; exon_number "8"; cov "135.960251";
HiC_scaffold_22	StringTie	exon	122171854	122171994	1000	+	.	gene_id "STRG.52536"; transcript_id "STRG.52536.1"; exon_number "9"; cov "155.956985";
HiC_scaffold_22	StringTie	exon	122176331	122176432	1000	+	.	gene_id "STRG.52536"; transcript_id "STRG.52536.1"; exon_number "10"; cov "245.585739";
HiC_scaffold_22	StringTie	exon	122184557	122184693	1000	+	.	gene_id "STRG.52536"; transcript_id "STRG.52536.1"; exon_number "11"; cov "246.808929";
HiC_scaffold_22	StringTie	exon	122185276	122185330	1000	+	.	gene_id "STRG.52536"; transcript_id "STRG.52536.1"; exon_number "12"; cov "217.099213";
HiC_scaffold_22	StringTie	exon	122193098	122193186	1000	+	.	gene_id "STRG.52536"; transcript_id "STRG.52536.1"; exon_number "13"; cov "234.224823";
HiC_scaffold_22	StringTie	exon	122194255	122194349	1000	+	.	gene_id "STRG.52536"; transcript_id "STRG.52536.1"; exon_number "14"; cov "307.020599";
HiC_scaffold_22	StringTie	exon	122201413	122215410	1000	+	.	gene_id "STRG.52536"; transcript_id "STRG.52536.1"; exon_number "15"; cov "43.341599";
HiC_scaffold_22	StringTie	transcript	122158181	122215410	1000	+	.	gene_id "STRG.52536"; transcript_id "STRG.52536.2"; cov "12.053758"; FPKM "0.477157"; TPM "1.120763";
HiC_scaffold_22	StringTie	exon	122158181	122158298	1000	+	.	gene_id "STRG.52536"; transcript_id "STRG.52536.2"; exon_number "1"; cov "18.452696";
HiC_scaffold_22	StringTie	exon	122162234	122162285	1000	+	.	gene_id "STRG.52536"; transcript_id "STRG.52536.2"; exon_number "2"; cov "29.657284";
HiC_scaffold_22	StringTie	exon	122164743	122164827	1000	+	.	gene_id "STRG.52536"; transcript_id "STRG.52536.2"; exon_number "3"; cov "34.938320";
HiC_scaffold_22	StringTie	exon	122167710	122167769	1000	+	.	gene_id "STRG.52536"; transcript_id "STRG.52536.2"; exon_number "4"; cov "42.887608";
HiC_scaffold_22	StringTie	exon	122170084	122170139	1000	+	.	gene_id "STRG.52536"; transcript_id "STRG.52536.2"; exon_number "5"; cov "47.231396";
HiC_scaffold_22	StringTie	exon	122170680	122170781	1000	+	.	gene_id "STRG.52536"; transcript_id "STRG.52536.2"; exon_number "6"; cov "39.313881";
HiC_scaffold_22	StringTie	exon	122171160	122171232	1000	+	.	gene_id "STRG.52536"; transcript_id "STRG.52536.2"; exon_number "7"; cov "29.871809";
HiC_scaffold_22	StringTie	exon	122171854	122171994	1000	+	.	gene_id "STRG.52536"; transcript_id "STRG.52536.2"; exon_number "8"; cov "34.265282";
HiC_scaffold_22	StringTie	exon	122176331	122176432	1000	+	.	gene_id "STRG.52536"; transcript_id "STRG.52536.2"; exon_number "9"; cov "53.957611";
HiC_scaffold_22	StringTie	exon	122184557	122184693	1000	+	.	gene_id "STRG.52536"; transcript_id "STRG.52536.2"; exon_number "10"; cov "54.226353";
HiC_scaffold_22	StringTie	exon	122185276	122185330	1000	+	.	gene_id "STRG.52536"; transcript_id "STRG.52536.2"; exon_number "11"; cov "47.698833";
HiC_scaffold_22	StringTie	exon	122193098	122193186	1000	+	.	gene_id "STRG.52536"; transcript_id "STRG.52536.2"; exon_number "12"; cov "51.461510";
HiC_scaffold_22	StringTie	exon	122194255	122194349	1000	+	.	gene_id "STRG.52536"; transcript_id "STRG.52536.2"; exon_number "13"; cov "67.455437";
HiC_scaffold_22	StringTie	exon	122201413	122215410	1000	+	.	gene_id "STRG.52536"; transcript_id "STRG.52536.2"; exon_number "14"; cov "9.522577";
HiC_scaffold_22	StringTie	transcript	122158080	122215410	1000	+	.	gene_id "STRG.52536"; transcript_id "STRG.52536.3"; cov "8.557058"; FPKM "0.338738"; TPM "0.795638";
HiC_scaffold_22	StringTie	exon	122158080	122158298	1000	+	.	gene_id "STRG.52536"; transcript_id "STRG.52536.3"; exon_number "1"; cov "10.742182";
HiC_scaffold_22	StringTie	exon	122162234	122162285	1000	+	.	gene_id "STRG.52536"; transcript_id "STRG.52536.3"; exon_number "2"; cov "23.810495";
HiC_scaffold_22	StringTie	exon	122164743	122164827	1000	+	.	gene_id "STRG.52536"; transcript_id "STRG.52536.3"; exon_number "3"; cov "28.050411";
HiC_scaffold_22	StringTie	exon	122167710	122167769	1000	+	.	gene_id "STRG.52536"; transcript_id "STRG.52536.3"; exon_number "4"; cov "34.432529";
HiC_scaffold_22	StringTie	exon	122170084	122170139	1000	+	.	gene_id "STRG.52536"; transcript_id "STRG.52536.3"; exon_number "5"; cov "37.919964";
HiC_scaffold_22	StringTie	exon	122170680	122170781	1000	+	.	gene_id "STRG.52536"; transcript_id "STRG.52536.3"; exon_number "6"; cov "31.563345";
HiC_scaffold_22	StringTie	exon	122171160	122171232	1000	+	.	gene_id "STRG.52536"; transcript_id "STRG.52536.3"; exon_number "7"; cov "23.982737";
HiC_scaffold_22	StringTie	exon	122171854	122171994	1000	+	.	gene_id "STRG.52536"; transcript_id "STRG.52536.3"; exon_number "8"; cov "27.510056";
HiC_scaffold_22	StringTie	exon	122176331	122176432	1000	+	.	gene_id "STRG.52536"; transcript_id "STRG.52536.3"; exon_number "9"; cov "43.320148";
HiC_scaffold_22	StringTie	exon	122184557	122184693	1000	+	.	gene_id "STRG.52536"; transcript_id "STRG.52536.3"; exon_number "10"; cov "43.535912";
HiC_scaffold_22	StringTie	exon	122185276	122185330	1000	+	.	gene_id "STRG.52536"; transcript_id "STRG.52536.3"; exon_number "11"; cov "38.163513";
HiC_scaffold_22	StringTie	exon	122194255	122194349	1000	+	.	gene_id "STRG.52536"; transcript_id "STRG.52536.3"; exon_number "12"; cov "47.491154";
HiC_scaffold_22	StringTie	exon	122201413	122215410	1000	+	.	gene_id "STRG.52536"; transcript_id "STRG.52536.3"; exon_number "13"; cov "6.704249";
HiC_scaffold_22	StringTie	transcript	122309139	122309655	1000	+	.	gene_id "STRG.52537"; transcript_id "STRG.52537.1"; cov "4.497098"; FPKM "0.178021"; TPM "0.418142";
HiC_scaffold_22	StringTie	exon	122309139	122309655	1000	+	.	gene_id "STRG.52537"; transcript_id "STRG.52537.1"; exon_number "1"; cov "4.497098";
HiC_scaffold_22	StringTie	transcript	122311922	122313025	1000	+	.	gene_id "STRG.52538"; transcript_id "STRG.52538.1"; cov "4.502564"; FPKM "0.178237"; TPM "0.418650";
HiC_scaffold_22	StringTie	exon	122311922	122312372	1000	+	.	gene_id "STRG.52538"; transcript_id "STRG.52538.1"; exon_number "1"; cov "4.312639";
HiC_scaffold_22	StringTie	exon	122312892	122313025	1000	+	.	gene_id "STRG.52538"; transcript_id "STRG.52538.1"; exon_number "2"; cov "5.141791";
HiC_scaffold_22	StringTie	transcript	122327472	122331853	1000	+	.	gene_id "STRG.52539"; transcript_id "STRG.52539.1"; cov "3.213740"; FPKM "0.127218"; TPM "0.298815";
HiC_scaffold_22	StringTie	exon	122327472	122327604	1000	+	.	gene_id "STRG.52539"; transcript_id "STRG.52539.1"; exon_number "1"; cov "3.172932";
HiC_scaffold_22	StringTie	exon	122331594	122331853	1000	+	.	gene_id "STRG.52539"; transcript_id "STRG.52539.1"; exon_number "2"; cov "3.234615";
HiC_scaffold_22	StringTie	transcript	122331955	122332217	1000	+	.	gene_id "STRG.52540"; transcript_id "STRG.52540.1"; cov "4.783270"; FPKM "0.189349"; TPM "0.444750";
HiC_scaffold_22	StringTie	exon	122331955	122332217	1000	+	.	gene_id "STRG.52540"; transcript_id "STRG.52540.1"; exon_number "1"; cov "4.783270";
HiC_scaffold_22	StringTie	transcript	122332313	122332745	1000	+	.	gene_id "STRG.52541"; transcript_id "STRG.52541.1"; cov "3.699769"; FPKM "0.146458"; TPM "0.344006";
HiC_scaffold_22	StringTie	exon	122332313	122332745	1000	+	.	gene_id "STRG.52541"; transcript_id "STRG.52541.1"; exon_number "1"; cov "3.699769";
HiC_scaffold_22	StringTie	transcript	122544373	122544576	1000	+	.	gene_id "STRG.52542"; transcript_id "STRG.52542.1"; cov "2.960784"; FPKM "0.117205"; TPM "0.275295";
HiC_scaffold_22	StringTie	exon	122544373	122544576	1000	+	.	gene_id "STRG.52542"; transcript_id "STRG.52542.1"; exon_number "1"; cov "2.960784";
HiC_scaffold_22	StringTie	transcript	122550057	122550382	1000	+	.	gene_id "STRG.52543"; transcript_id "STRG.52543.1"; cov "2.509202"; FPKM "0.099329"; TPM "0.233307";
HiC_scaffold_22	StringTie	exon	122550057	122550382	1000	+	.	gene_id "STRG.52543"; transcript_id "STRG.52543.1"; exon_number "1"; cov "2.509202";
HiC_scaffold_22	StringTie	transcript	122554279	122554769	1000	+	.	gene_id "STRG.52544"; transcript_id "STRG.52544.1"; cov "2.755601"; FPKM "0.109083"; TPM "0.256217";
HiC_scaffold_22	StringTie	exon	122554279	122554769	1000	+	.	gene_id "STRG.52544"; transcript_id "STRG.52544.1"; exon_number "1"; cov "2.755601";
HiC_scaffold_22	StringTie	transcript	122566292	122567195	1000	+	.	gene_id "STRG.52545"; transcript_id "STRG.52545.1"; cov "3.090708"; FPKM "0.122348"; TPM "0.287375";
HiC_scaffold_22	StringTie	exon	122566292	122567195	1000	+	.	gene_id "STRG.52545"; transcript_id "STRG.52545.1"; exon_number "1"; cov "3.090708";
HiC_scaffold_22	StringTie	transcript	122574832	122575129	1000	+	.	gene_id "STRG.52546"; transcript_id "STRG.52546.1"; cov "4.560403"; FPKM "0.180527"; TPM "0.424028";
HiC_scaffold_22	StringTie	exon	122574832	122575129	1000	+	.	gene_id "STRG.52546"; transcript_id "STRG.52546.1"; exon_number "1"; cov "4.560403";
HiC_scaffold_22	StringTie	transcript	122578248	122578827	1000	+	.	gene_id "STRG.52547"; transcript_id "STRG.52547.1"; cov "3.044828"; FPKM "0.120532"; TPM "0.283109";
HiC_scaffold_22	StringTie	exon	122578248	122578827	1000	+	.	gene_id "STRG.52547"; transcript_id "STRG.52547.1"; exon_number "1"; cov "3.044828";
HiC_scaffold_22	StringTie	transcript	122588932	122589258	1000	+	.	gene_id "STRG.52548"; transcript_id "STRG.52548.1"; cov "2.941896"; FPKM "0.116457"; TPM "0.273539";
HiC_scaffold_22	StringTie	exon	122588932	122589258	1000	+	.	gene_id "STRG.52548"; transcript_id "STRG.52548.1"; exon_number "1"; cov "2.941896";
HiC_scaffold_22	StringTie	transcript	122594022	122594259	1000	+	.	gene_id "STRG.52549"; transcript_id "STRG.52549.1"; cov "4.441176"; FPKM "0.175807"; TPM "0.412942";
HiC_scaffold_22	StringTie	exon	122594022	122594259	1000	+	.	gene_id "STRG.52549"; transcript_id "STRG.52549.1"; exon_number "1"; cov "4.441176";
HiC_scaffold_22	StringTie	transcript	122606169	122607128	1000	+	.	gene_id "STRG.52550"; transcript_id "STRG.52550.1"; cov "2.516667"; FPKM "0.099624"; TPM "0.234001";
HiC_scaffold_22	StringTie	exon	122606169	122607128	1000	+	.	gene_id "STRG.52550"; transcript_id "STRG.52550.1"; exon_number "1"; cov "2.516667";
HiC_scaffold_22	StringTie	transcript	122607499	122608398	1000	+	.	gene_id "STRG.52551"; transcript_id "STRG.52551.1"; cov "2.776667"; FPKM "0.109916"; TPM "0.258176";
HiC_scaffold_22	StringTie	exon	122607499	122608398	1000	+	.	gene_id "STRG.52551"; transcript_id "STRG.52551.1"; exon_number "1"; cov "2.776667";
HiC_scaffold_22	StringTie	transcript	122290767	122316879	1000	-	.	gene_id "STRG.52552"; transcript_id "STRG.52552.1"; cov "546.379761"; FPKM "21.628851"; TPM "50.802593";
HiC_scaffold_22	StringTie	exon	122290767	122290922	1000	-	.	gene_id "STRG.52552"; transcript_id "STRG.52552.1"; exon_number "1"; cov "362.440918";
HiC_scaffold_22	StringTie	exon	122300457	122300618	1000	-	.	gene_id "STRG.52552"; transcript_id "STRG.52552.1"; exon_number "2"; cov "727.283203";
HiC_scaffold_22	StringTie	exon	122301874	122301978	1000	-	.	gene_id "STRG.52552"; transcript_id "STRG.52552.1"; exon_number "3"; cov "719.755737";
HiC_scaffold_22	StringTie	exon	122305250	122305340	1000	-	.	gene_id "STRG.52552"; transcript_id "STRG.52552.1"; exon_number "4"; cov "600.591980";
HiC_scaffold_22	StringTie	exon	122305872	122305977	1000	-	.	gene_id "STRG.52552"; transcript_id "STRG.52552.1"; exon_number "5"; cov "605.850220";
HiC_scaffold_22	StringTie	exon	122306109	122306157	1000	-	.	gene_id "STRG.52552"; transcript_id "STRG.52552.1"; exon_number "6"; cov "874.578186";
HiC_scaffold_22	StringTie	exon	122315597	122315679	1000	-	.	gene_id "STRG.52552"; transcript_id "STRG.52552.1"; exon_number "7"; cov "823.522095";
HiC_scaffold_22	StringTie	exon	122315759	122315839	1000	-	.	gene_id "STRG.52552"; transcript_id "STRG.52552.1"; exon_number "8"; cov "457.726807";
HiC_scaffold_22	StringTie	exon	122316723	122316879	1000	-	.	gene_id "STRG.52552"; transcript_id "STRG.52552.1"; exon_number "9"; cov "201.501404";
HiC_scaffold_22	StringTie	transcript	122309052	122316879	1000	-	.	gene_id "STRG.52552"; transcript_id "STRG.52552.2"; cov "72.617409"; FPKM "2.874614"; TPM "6.751994";
HiC_scaffold_22	StringTie	exon	122309052	122310009	1000	-	.	gene_id "STRG.52552"; transcript_id "STRG.52552.2"; exon_number "1"; cov "92.161377";
HiC_scaffold_22	StringTie	exon	122310242	122312372	1000	-	.	gene_id "STRG.52552"; transcript_id "STRG.52552.2"; exon_number "2"; cov "70.042854";
HiC_scaffold_22	StringTie	exon	122312892	122313620	1000	-	.	gene_id "STRG.52552"; transcript_id "STRG.52552.2"; exon_number "3"; cov "65.260170";
HiC_scaffold_22	StringTie	exon	122315597	122315679	1000	-	.	gene_id "STRG.52552"; transcript_id "STRG.52552.2"; exon_number "4"; cov "92.226837";
HiC_scaffold_22	StringTie	exon	122315759	122315839	1000	-	.	gene_id "STRG.52552"; transcript_id "STRG.52552.2"; exon_number "5"; cov "51.751869";
HiC_scaffold_22	StringTie	exon	122316723	122316879	1000	-	.	gene_id "STRG.52552"; transcript_id "STRG.52552.2"; exon_number "6"; cov "22.860472";
HiC_scaffold_22	StringTie	transcript	122205738	122243036	1000	-	.	gene_id "STRG.52553"; transcript_id "STRG.52553.1"; cov "15.515448"; FPKM "0.614191"; TPM "1.442632";
HiC_scaffold_22	StringTie	exon	122205738	122208268	1000	-	.	gene_id "STRG.52553"; transcript_id "STRG.52553.1"; exon_number "1"; cov "6.355077";
HiC_scaffold_22	StringTie	exon	122209100	122209229	1000	-	.	gene_id "STRG.52553"; transcript_id "STRG.52553.1"; exon_number "2"; cov "29.333174";
HiC_scaffold_22	StringTie	exon	122210743	122210889	1000	-	.	gene_id "STRG.52553"; transcript_id "STRG.52553.1"; exon_number "3"; cov "25.704159";
HiC_scaffold_22	StringTie	exon	122213225	122213893	1000	-	.	gene_id "STRG.52553"; transcript_id "STRG.52553.1"; exon_number "4"; cov "44.652405";
HiC_scaffold_22	StringTie	exon	122240215	122240360	1000	-	.	gene_id "STRG.52553"; transcript_id "STRG.52553.1"; exon_number "5"; cov "28.641300";
HiC_scaffold_22	StringTie	exon	122242916	122243036	1000	-	.	gene_id "STRG.52553"; transcript_id "STRG.52553.1"; exon_number "6"; cov "5.077908";
HiC_scaffold_22	StringTie	transcript	122309052	122316879	1000	-	.	gene_id "STRG.52552"; transcript_id "STRG.52552.3"; cov "70.522125"; FPKM "2.791671"; TPM "6.557174";
HiC_scaffold_22	StringTie	exon	122309052	122310009	1000	-	.	gene_id "STRG.52552"; transcript_id "STRG.52552.3"; exon_number "1"; cov "96.726326";
HiC_scaffold_22	StringTie	exon	122310242	122312372	1000	-	.	gene_id "STRG.52552"; transcript_id "STRG.52552.3"; exon_number "2"; cov "74.453140";
HiC_scaffold_22	StringTie	exon	122312892	122315679	1000	-	.	gene_id "STRG.52552"; transcript_id "STRG.52552.3"; exon_number "3"; cov "62.754944";
HiC_scaffold_22	StringTie	exon	122315759	122315839	1000	-	.	gene_id "STRG.52552"; transcript_id "STRG.52552.3"; exon_number "4"; cov "32.972702";
HiC_scaffold_22	StringTie	exon	122316723	122316879	1000	-	.	gene_id "STRG.52552"; transcript_id "STRG.52552.3"; exon_number "5"; cov "14.565296";
HiC_scaffold_22	StringTie	transcript	122205738	122243036	1000	-	.	gene_id "STRG.52553"; transcript_id "STRG.52553.2"; cov "26.652788"; FPKM "1.055071"; TPM "2.478186";
HiC_scaffold_22	StringTie	exon	122205738	122208268	1000	-	.	gene_id "STRG.52553"; transcript_id "STRG.52553.2"; exon_number "1"; cov "11.909038";
HiC_scaffold_22	StringTie	exon	122209100	122209229	1000	-	.	gene_id "STRG.52553"; transcript_id "STRG.52553.2"; exon_number "2"; cov "49.479263";
HiC_scaffold_22	StringTie	exon	122210743	122210889	1000	-	.	gene_id "STRG.52553"; transcript_id "STRG.52553.2"; exon_number "3"; cov "42.527134";
HiC_scaffold_22	StringTie	exon	122213225	122213893	1000	-	.	gene_id "STRG.52553"; transcript_id "STRG.52553.2"; exon_number "4"; cov "73.876701";
HiC_scaffold_22	StringTie	exon	122242916	122243036	1000	-	.	gene_id "STRG.52553"; transcript_id "STRG.52553.2"; exon_number "5"; cov "30.145920";
HiC_scaffold_22	StringTie	transcript	122256427	122264927	1000	-	.	gene_id "STRG.52554"; transcript_id "STRG.52554.1"; cov "92.201332"; FPKM "3.649858"; TPM "8.572914";
HiC_scaffold_22	StringTie	exon	122256427	122259908	1000	-	.	gene_id "STRG.52554"; transcript_id "STRG.52554.1"; exon_number "1"; cov "27.127340";
HiC_scaffold_22	StringTie	exon	122261351	122261421	1000	-	.	gene_id "STRG.52554"; transcript_id "STRG.52554.1"; exon_number "2"; cov "708.136230";
HiC_scaffold_22	StringTie	exon	122263686	122263859	1000	-	.	gene_id "STRG.52554"; transcript_id "STRG.52554.1"; exon_number "3"; cov "676.256714";
HiC_scaffold_22	StringTie	exon	122264713	122264927	1000	-	.	gene_id "STRG.52554"; transcript_id "STRG.52554.1"; exon_number "4"; cov "474.371246";
HiC_scaffold_22	StringTie	transcript	122208812	122243036	1000	-	.	gene_id "STRG.52553"; transcript_id "STRG.52553.3"; cov "3.342978"; FPKM "0.132334"; TPM "0.310831";
HiC_scaffold_22	StringTie	exon	122208812	122210889	1000	-	.	gene_id "STRG.52553"; transcript_id "STRG.52553.3"; exon_number "1"; cov "2.109915";
HiC_scaffold_22	StringTie	exon	122213225	122213893	1000	-	.	gene_id "STRG.52553"; transcript_id "STRG.52553.3"; exon_number "2"; cov "7.330328";
HiC_scaffold_22	StringTie	exon	122240215	122240360	1000	-	.	gene_id "STRG.52553"; transcript_id "STRG.52553.3"; exon_number "3"; cov "4.701878";
HiC_scaffold_22	StringTie	exon	122242916	122243036	1000	-	.	gene_id "STRG.52553"; transcript_id "STRG.52553.3"; exon_number "4"; cov "0.833611";
HiC_scaffold_22	StringTie	transcript	122075352	122080389	1000	-	.	gene_id "STRG.52555"; transcript_id "STRG.52555.1"; cov "179.401489"; FPKM "7.101742"; TPM "16.680817";
HiC_scaffold_22	StringTie	exon	122075352	122076185	1000	-	.	gene_id "STRG.52555"; transcript_id "STRG.52555.1"; exon_number "1"; cov "191.149933";
HiC_scaffold_22	StringTie	exon	122078623	122078679	1000	-	.	gene_id "STRG.52555"; transcript_id "STRG.52555.1"; exon_number "2"; cov "219.773331";
HiC_scaffold_22	StringTie	exon	122080266	122080389	1000	-	.	gene_id "STRG.52555"; transcript_id "STRG.52555.1"; exon_number "3"; cov "81.825798";
HiC_scaffold_22	StringTie	transcript	122075352	122080389	1000	-	.	gene_id "STRG.52555"; transcript_id "STRG.52555.2"; cov "137.659851"; FPKM "5.449368"; TPM "12.799664";
HiC_scaffold_22	StringTie	exon	122075352	122076185	1000	-	.	gene_id "STRG.52555"; transcript_id "STRG.52555.2"; exon_number "1"; cov "145.737396";
HiC_scaffold_22	StringTie	exon	122078623	122078679	1000	-	.	gene_id "STRG.52555"; transcript_id "STRG.52555.2"; exon_number "2"; cov "180.234421";
HiC_scaffold_22	StringTie	exon	122080270	122080389	1000	-	.	gene_id "STRG.52555"; transcript_id "STRG.52555.2"; exon_number "3"; cov "66.769157";
HiC_scaffold_22	StringTie	transcript	122261180	122264927	1000	-	.	gene_id "STRG.52554"; transcript_id "STRG.52554.2"; cov "12.567230"; FPKM "0.497483"; TPM "1.168506";
HiC_scaffold_22	StringTie	exon	122261180	122261421	1000	-	.	gene_id "STRG.52554"; transcript_id "STRG.52554.2"; exon_number "1"; cov "6.620863";
HiC_scaffold_22	StringTie	exon	122263686	122263810	1000	-	.	gene_id "STRG.52554"; transcript_id "STRG.52554.2"; exon_number "2"; cov "19.330433";
HiC_scaffold_22	StringTie	exon	122264713	122264927	1000	-	.	gene_id "STRG.52554"; transcript_id "STRG.52554.2"; exon_number "3"; cov "15.252496";
HiC_scaffold_22	StringTie	transcript	122040692	122046462	1000	-	.	gene_id "STRG.52556"; transcript_id "STRG.52556.1"; cov "11.813333"; FPKM "0.467640"; TPM "1.098408";
HiC_scaffold_22	StringTie	exon	122040692	122040834	1000	-	.	gene_id "STRG.52556"; transcript_id "STRG.52556.1"; exon_number "1"; cov "13.867133";
HiC_scaffold_22	StringTie	exon	122044777	122044921	1000	-	.	gene_id "STRG.52556"; transcript_id "STRG.52556.1"; exon_number "2"; cov "12.931034";
HiC_scaffold_22	StringTie	exon	122046401	122046462	1000	-	.	gene_id "STRG.52556"; transcript_id "STRG.52556.1"; exon_number "3"; cov "4.462366";
HiC_scaffold_22	StringTie	transcript	121748692	121750631	1000	-	.	gene_id "STRG.52557"; transcript_id "STRG.52557.1"; cov "29.269876"; FPKM "1.158670"; TPM "2.721524";
HiC_scaffold_22	StringTie	exon	121748692	121749853	1000	-	.	gene_id "STRG.52557"; transcript_id "STRG.52557.1"; exon_number "1"; cov "32.774792";
HiC_scaffold_22	StringTie	exon	121750139	121750631	1000	-	.	gene_id "STRG.52557"; transcript_id "STRG.52557.1"; exon_number "2"; cov "21.008793";
HiC_scaffold_22	StringTie	transcript	121902014	121919811	1000	-	.	gene_id "STRG.52558"; transcript_id "STRG.52558.1"; cov "12.656935"; FPKM "0.501034"; TPM "1.176847";
HiC_scaffold_22	StringTie	exon	121902014	121902243	1000	-	.	gene_id "STRG.52558"; transcript_id "STRG.52558.1"; exon_number "1"; cov "14.243478";
HiC_scaffold_22	StringTie	exon	121919768	121919811	1000	-	.	gene_id "STRG.52558"; transcript_id "STRG.52558.1"; exon_number "2"; cov "4.363636";
HiC_scaffold_22	StringTie	transcript	121955957	121959364	1000	-	.	gene_id "STRG.52559"; transcript_id "STRG.52559.1"; cov "4.583457"; FPKM "0.181440"; TPM "0.426172";
HiC_scaffold_22	StringTie	exon	121955957	121956073	1000	-	.	gene_id "STRG.52559"; transcript_id "STRG.52559.1"; exon_number "1"; cov "7.124542";
HiC_scaffold_22	StringTie	exon	121959165	121959364	1000	-	.	gene_id "STRG.52559"; transcript_id "STRG.52559.1"; exon_number "2"; cov "3.096923";
HiC_scaffold_22	StringTie	transcript	121960788	121961890	1000	-	.	gene_id "STRG.52560"; transcript_id "STRG.52560.1"; cov "19.856754"; FPKM "0.786044"; TPM "1.846288";
HiC_scaffold_22	StringTie	exon	121960788	121961890	1000	-	.	gene_id "STRG.52560"; transcript_id "STRG.52560.1"; exon_number "1"; cov "19.856754";
HiC_scaffold_22	StringTie	transcript	122608766	122619074	1000	+	.	gene_id "STRG.52561"; transcript_id "STRG.52561.1"; cov "702.779480"; FPKM "27.820051"; TPM "65.344696";
HiC_scaffold_22	StringTie	exon	122608766	122608956	1000	+	.	gene_id "STRG.52561"; transcript_id "STRG.52561.1"; exon_number "1"; cov "627.466736";
HiC_scaffold_22	StringTie	exon	122615297	122615447	1000	+	.	gene_id "STRG.52561"; transcript_id "STRG.52561.1"; exon_number "2"; cov "1144.291748";
HiC_scaffold_22	StringTie	exon	122616422	122619074	1000	+	.	gene_id "STRG.52561"; transcript_id "STRG.52561.1"; exon_number "3"; cov "684.525085";
HiC_scaffold_22	StringTie	transcript	122620117	122620455	1000	+	.	gene_id "STRG.52562"; transcript_id "STRG.52562.1"; cov "2.666667"; FPKM "0.105562"; TPM "0.247948";
HiC_scaffold_22	StringTie	exon	122620117	122620455	1000	+	.	gene_id "STRG.52562"; transcript_id "STRG.52562.1"; exon_number "1"; cov "2.666667";
HiC_scaffold_22	StringTie	transcript	122622905	122623953	1000	+	.	gene_id "STRG.52563"; transcript_id "STRG.52563.1"; cov "5.665396"; FPKM "0.224269"; TPM "0.526771";
HiC_scaffold_22	StringTie	exon	122622905	122623953	1000	+	.	gene_id "STRG.52563"; transcript_id "STRG.52563.1"; exon_number "1"; cov "5.665396";
HiC_scaffold_22	StringTie	transcript	122608828	122616879	1000	-	.	gene_id "STRG.52564"; transcript_id "STRG.52564.1"; cov "11.985869"; FPKM "0.474470"; TPM "1.114451";
HiC_scaffold_22	StringTie	exon	122608828	122608956	1000	-	.	gene_id "STRG.52564"; transcript_id "STRG.52564.1"; exon_number "1"; cov "7.255814";
HiC_scaffold_22	StringTie	exon	122615297	122615447	1000	-	.	gene_id "STRG.52564"; transcript_id "STRG.52564.1"; exon_number "2"; cov "32.567646";
HiC_scaffold_22	StringTie	exon	122616422	122616879	1000	-	.	gene_id "STRG.52564"; transcript_id "STRG.52564.1"; exon_number "3"; cov "6.532439";
HiC_scaffold_22	StringTie	transcript	122624364	122625464	1000	+	.	gene_id "STRG.52565"; transcript_id "STRG.52565.1"; cov "4.922798"; FPKM "0.194873"; TPM "0.457724";
HiC_scaffold_22	StringTie	exon	122624364	122625464	1000	+	.	gene_id "STRG.52565"; transcript_id "STRG.52565.1"; exon_number "1"; cov "4.922798";
HiC_scaffold_22	StringTie	transcript	123030258	123030532	1000	-	.	gene_id "STRG.52566"; transcript_id "STRG.52566.1"; cov "3.214545"; FPKM "0.127250"; TPM "0.298890";
HiC_scaffold_22	StringTie	exon	123030258	123030532	1000	-	.	gene_id "STRG.52566"; transcript_id "STRG.52566.1"; exon_number "1"; cov "3.214545";
HiC_scaffold_22	StringTie	transcript	123041544	123041776	1000	-	.	gene_id "STRG.52567"; transcript_id "STRG.52567.1"; cov "8.011803"; FPKM "0.317153"; TPM "0.744940";
HiC_scaffold_22	StringTie	exon	123041544	123041776	1000	-	.	gene_id "STRG.52567"; transcript_id "STRG.52567.1"; exon_number "1"; cov "8.011803";
HiC_scaffold_22	StringTie	transcript	123050264	123050649	1000	-	.	gene_id "STRG.52568"; transcript_id "STRG.52568.1"; cov "3.153886"; FPKM "0.124849"; TPM "0.293249";
HiC_scaffold_22	StringTie	exon	123050264	123050649	1000	-	.	gene_id "STRG.52568"; transcript_id "STRG.52568.1"; exon_number "1"; cov "3.153886";
HiC_scaffold_22	StringTie	transcript	123079829	123080046	1000	-	.	gene_id "STRG.52569"; transcript_id "STRG.52569.1"; cov "2.752294"; FPKM "0.108952"; TPM "0.255909";
HiC_scaffold_22	StringTie	exon	123079829	123080046	1000	-	.	gene_id "STRG.52569"; transcript_id "STRG.52569.1"; exon_number "1"; cov "2.752294";
HiC_scaffold_22	StringTie	transcript	123255569	123341167	1000	-	.	gene_id "STRG.52570"; transcript_id "STRG.52570.1"; cov "10.334454"; FPKM "0.409097"; TPM "0.960901";
HiC_scaffold_22	StringTie	exon	123255569	123255604	1000	-	.	gene_id "STRG.52570"; transcript_id "STRG.52570.1"; exon_number "1"; cov "6.138888";
HiC_scaffold_22	StringTie	exon	123260605	123260670	1000	-	.	gene_id "STRG.52570"; transcript_id "STRG.52570.1"; exon_number "2"; cov "10.424241";
HiC_scaffold_22	StringTie	exon	123260894	123260951	1000	-	.	gene_id "STRG.52570"; transcript_id "STRG.52570.1"; exon_number "3"; cov "8.137930";
HiC_scaffold_22	StringTie	exon	123265100	123265186	1000	-	.	gene_id "STRG.52570"; transcript_id "STRG.52570.1"; exon_number "4"; cov "6.859770";
HiC_scaffold_22	StringTie	exon	123292918	123292994	1000	-	.	gene_id "STRG.52570"; transcript_id "STRG.52570.1"; exon_number "5"; cov "4.872727";
HiC_scaffold_22	StringTie	exon	123297943	123298081	1000	-	.	gene_id "STRG.52570"; transcript_id "STRG.52570.1"; exon_number "6"; cov "4.195683";
HiC_scaffold_22	StringTie	exon	123304438	123304579	1000	-	.	gene_id "STRG.52570"; transcript_id "STRG.52570.1"; exon_number "7"; cov "14.816053";
HiC_scaffold_22	StringTie	exon	123331014	123331147	1000	-	.	gene_id "STRG.52570"; transcript_id "STRG.52570.1"; exon_number "8"; cov "12.582225";
HiC_scaffold_22	StringTie	exon	123334898	123335020	1000	-	.	gene_id "STRG.52570"; transcript_id "STRG.52570.1"; exon_number "9"; cov "15.180340";
HiC_scaffold_22	StringTie	exon	123336857	123337085	1000	-	.	gene_id "STRG.52570"; transcript_id "STRG.52570.1"; exon_number "10"; cov "15.865438";
HiC_scaffold_22	StringTie	exon	123338494	123338550	1000	-	.	gene_id "STRG.52570"; transcript_id "STRG.52570.1"; exon_number "11"; cov "7.461531";
HiC_scaffold_22	StringTie	exon	123340927	123341167	1000	-	.	gene_id "STRG.52570"; transcript_id "STRG.52570.1"; exon_number "12"; cov "7.062233";
HiC_scaffold_22	StringTie	transcript	123344065	123361613	1000	-	.	gene_id "STRG.52571"; transcript_id "STRG.52571.1"; cov "10.866954"; FPKM "0.430177"; TPM "1.010413";
HiC_scaffold_22	StringTie	exon	123344065	123344725	1000	-	.	gene_id "STRG.52571"; transcript_id "STRG.52571.1"; exon_number "1"; cov "12.682960";
HiC_scaffold_22	StringTie	exon	123346842	123346938	1000	-	.	gene_id "STRG.52571"; transcript_id "STRG.52571.1"; exon_number "2"; cov "16.493319";
HiC_scaffold_22	StringTie	exon	123360592	123361613	1000	-	.	gene_id "STRG.52571"; transcript_id "STRG.52571.1"; exon_number "3"; cov "9.158404";
HiC_scaffold_22	StringTie	transcript	123361894	123362146	1000	-	.	gene_id "STRG.52572"; transcript_id "STRG.52572.1"; cov "3.470356"; FPKM "0.137377"; TPM "0.322675";
HiC_scaffold_22	StringTie	exon	123361894	123362146	1000	-	.	gene_id "STRG.52572"; transcript_id "STRG.52572.1"; exon_number "1"; cov "3.470356";
HiC_scaffold_22	StringTie	transcript	123132802	123341167	1000	+	.	gene_id "STRG.52573"; transcript_id "STRG.52573.1"; cov "486.527863"; FPKM "19.259569"; TPM "45.237541";
HiC_scaffold_22	StringTie	exon	123132802	123133034	1000	+	.	gene_id "STRG.52573"; transcript_id "STRG.52573.1"; exon_number "1"; cov "134.128876";
HiC_scaffold_22	StringTie	exon	123160740	123160805	1000	+	.	gene_id "STRG.52573"; transcript_id "STRG.52573.1"; exon_number "2"; cov "410.772369";
HiC_scaffold_22	StringTie	exon	123202657	123202751	1000	+	.	gene_id "STRG.52573"; transcript_id "STRG.52573.1"; exon_number "3"; cov "418.737122";
HiC_scaffold_22	StringTie	exon	123215595	123215687	1000	+	.	gene_id "STRG.52573"; transcript_id "STRG.52573.1"; exon_number "4"; cov "344.927582";
HiC_scaffold_22	StringTie	exon	123227298	123227382	1000	+	.	gene_id "STRG.52573"; transcript_id "STRG.52573.1"; exon_number "5"; cov "442.437347";
HiC_scaffold_22	StringTie	exon	123243908	123243964	1000	+	.	gene_id "STRG.52573"; transcript_id "STRG.52573.1"; exon_number "6"; cov "379.521179";
HiC_scaffold_22	StringTie	exon	123244977	123244999	1000	+	.	gene_id "STRG.52573"; transcript_id "STRG.52573.1"; exon_number "7"; cov "407.038727";
HiC_scaffold_22	StringTie	exon	123255521	123255604	1000	+	.	gene_id "STRG.52573"; transcript_id "STRG.52573.1"; exon_number "8"; cov "477.169189";
HiC_scaffold_22	StringTie	exon	123260605	123260670	1000	+	.	gene_id "STRG.52573"; transcript_id "STRG.52573.1"; exon_number "9"; cov "524.174805";
HiC_scaffold_22	StringTie	exon	123260894	123260951	1000	+	.	gene_id "STRG.52573"; transcript_id "STRG.52573.1"; exon_number "10"; cov "472.829681";
HiC_scaffold_22	StringTie	exon	123265100	123265186	1000	+	.	gene_id "STRG.52573"; transcript_id "STRG.52573.1"; exon_number "11"; cov "430.977051";
HiC_scaffold_22	StringTie	exon	123292918	123292994	1000	+	.	gene_id "STRG.52573"; transcript_id "STRG.52573.1"; exon_number "12"; cov "595.816956";
HiC_scaffold_22	StringTie	exon	123297943	123298081	1000	+	.	gene_id "STRG.52573"; transcript_id "STRG.52573.1"; exon_number "13"; cov "604.527527";
HiC_scaffold_22	StringTie	exon	123304438	123304579	1000	+	.	gene_id "STRG.52573"; transcript_id "STRG.52573.1"; exon_number "14"; cov "551.990417";
HiC_scaffold_22	StringTie	exon	123331014	123331147	1000	+	.	gene_id "STRG.52573"; transcript_id "STRG.52573.1"; exon_number "15"; cov "548.977051";
HiC_scaffold_22	StringTie	exon	123334898	123335020	1000	+	.	gene_id "STRG.52573"; transcript_id "STRG.52573.1"; exon_number "16"; cov "657.158203";
HiC_scaffold_22	StringTie	exon	123336857	123337085	1000	+	.	gene_id "STRG.52573"; transcript_id "STRG.52573.1"; exon_number "17"; cov "686.306274";
HiC_scaffold_22	StringTie	exon	123338494	123338550	1000	+	.	gene_id "STRG.52573"; transcript_id "STRG.52573.1"; exon_number "18"; cov "606.067200";
HiC_scaffold_22	StringTie	exon	123340927	123341167	1000	+	.	gene_id "STRG.52573"; transcript_id "STRG.52573.1"; exon_number "19"; cov "587.001099";
HiC_scaffold_22	StringTie	transcript	123033250	123341167	1000	+	.	gene_id "STRG.52573"; transcript_id "STRG.52573.2"; cov "211.227951"; FPKM "8.361616"; TPM "19.640053";
HiC_scaffold_22	StringTie	exon	123033250	123033751	1000	+	.	gene_id "STRG.52573"; transcript_id "STRG.52573.2"; exon_number "1"; cov "44.195415";
HiC_scaffold_22	StringTie	exon	123160740	123160805	1000	+	.	gene_id "STRG.52573"; transcript_id "STRG.52573.2"; exon_number "2"; cov "245.116043";
HiC_scaffold_22	StringTie	exon	123202657	123202751	1000	+	.	gene_id "STRG.52573"; transcript_id "STRG.52573.2"; exon_number "3"; cov "236.277573";
HiC_scaffold_22	StringTie	exon	123215595	123215687	1000	+	.	gene_id "STRG.52573"; transcript_id "STRG.52573.2"; exon_number "4"; cov "186.480591";
HiC_scaffold_22	StringTie	exon	123227298	123227382	1000	+	.	gene_id "STRG.52573"; transcript_id "STRG.52573.2"; exon_number "5"; cov "226.256393";
HiC_scaffold_22	StringTie	exon	123243908	123243964	1000	+	.	gene_id "STRG.52573"; transcript_id "STRG.52573.2"; exon_number "6"; cov "194.484634";
HiC_scaffold_22	StringTie	exon	123244977	123244999	1000	+	.	gene_id "STRG.52573"; transcript_id "STRG.52573.2"; exon_number "7"; cov "208.206177";
HiC_scaffold_22	StringTie	exon	123255521	123255604	1000	+	.	gene_id "STRG.52573"; transcript_id "STRG.52573.2"; exon_number "8"; cov "243.429550";
HiC_scaffold_22	StringTie	exon	123260605	123260670	1000	+	.	gene_id "STRG.52573"; transcript_id "STRG.52573.2"; exon_number "9"; cov "266.079956";
HiC_scaffold_22	StringTie	exon	123260894	123260951	1000	+	.	gene_id "STRG.52573"; transcript_id "STRG.52573.2"; exon_number "10"; cov "240.024109";
HiC_scaffold_22	StringTie	exon	123265100	123265186	1000	+	.	gene_id "STRG.52573"; transcript_id "STRG.52573.2"; exon_number "11"; cov "204.461075";
HiC_scaffold_22	StringTie	exon	123292918	123292994	1000	+	.	gene_id "STRG.52573"; transcript_id "STRG.52573.2"; exon_number "12"; cov "278.369080";
HiC_scaffold_22	StringTie	exon	123297943	123298081	1000	+	.	gene_id "STRG.52573"; transcript_id "STRG.52573.2"; exon_number "13"; cov "280.311249";
HiC_scaffold_22	StringTie	exon	123304438	123304579	1000	+	.	gene_id "STRG.52573"; transcript_id "STRG.52573.2"; exon_number "14"; cov "255.950485";
HiC_scaffold_22	StringTie	exon	123331014	123331147	1000	+	.	gene_id "STRG.52573"; transcript_id "STRG.52573.2"; exon_number "15"; cov "254.515656";
HiC_scaffold_22	StringTie	exon	123334898	123335020	1000	+	.	gene_id "STRG.52573"; transcript_id "STRG.52573.2"; exon_number "16"; cov "304.638519";
HiC_scaffold_22	StringTie	exon	123336857	123337085	1000	+	.	gene_id "STRG.52573"; transcript_id "STRG.52573.2"; exon_number "17"; cov "317.961853";
HiC_scaffold_22	StringTie	exon	123338494	123338550	1000	+	.	gene_id "STRG.52573"; transcript_id "STRG.52573.2"; exon_number "18"; cov "280.511292";
HiC_scaffold_22	StringTie	exon	123340927	123341167	1000	+	.	gene_id "STRG.52573"; transcript_id "STRG.52573.2"; exon_number "19"; cov "271.168640";
HiC_scaffold_22	StringTie	transcript	123343855	123364158	1000	+	.	gene_id "STRG.52573"; transcript_id "STRG.52573.3"; cov "533.589661"; FPKM "21.122545"; TPM "49.613365";
HiC_scaffold_22	StringTie	exon	123343855	123344725	1000	+	.	gene_id "STRG.52573"; transcript_id "STRG.52573.3"; exon_number "1"; cov "412.286743";
HiC_scaffold_22	StringTie	exon	123346842	123346938	1000	+	.	gene_id "STRG.52573"; transcript_id "STRG.52573.3"; exon_number "2"; cov "750.459900";
HiC_scaffold_22	StringTie	exon	123360592	123364158	1000	+	.	gene_id "STRG.52573"; transcript_id "STRG.52573.3"; exon_number "3"; cov "557.312256";
HiC_scaffold_22	StringTie	transcript	123362290	123363127	1000	-	.	gene_id "STRG.52574"; transcript_id "STRG.52574.1"; cov "5.625299"; FPKM "0.222682"; TPM "0.523042";
HiC_scaffold_22	StringTie	exon	123362290	123363127	1000	-	.	gene_id "STRG.52574"; transcript_id "STRG.52574.1"; exon_number "1"; cov "5.625299";
HiC_scaffold_22	StringTie	transcript	123496670	123497905	1000	+	.	gene_id "STRG.52575"; transcript_id "STRG.52575.1"; cov "2.784587"; FPKM "0.110230"; TPM "0.258912";
HiC_scaffold_22	StringTie	exon	123496670	123497905	1000	+	.	gene_id "STRG.52575"; transcript_id "STRG.52575.1"; exon_number "1"; cov "2.784587";
HiC_scaffold_22	StringTie	transcript	123768281	123769170	1000	+	.	gene_id "STRG.52576"; transcript_id "STRG.52576.1"; cov "542.033264"; FPKM "21.456791"; TPM "50.398457";
HiC_scaffold_22	StringTie	exon	123768281	123769170	1000	+	.	gene_id "STRG.52576"; transcript_id "STRG.52576.1"; exon_number "1"; cov "542.033264";
HiC_scaffold_22	StringTie	transcript	124104446	124135734	1000	+	.	gene_id "STRG.52577"; transcript_id "STRG.52577.1"; cov "38.883671"; FPKM "1.539239"; TPM "3.615418";
HiC_scaffold_22	StringTie	exon	124104446	124104920	1000	+	.	gene_id "STRG.52577"; transcript_id "STRG.52577.1"; exon_number "1"; cov "51.264214";
HiC_scaffold_22	StringTie	exon	124107844	124108109	1000	+	.	gene_id "STRG.52577"; transcript_id "STRG.52577.1"; exon_number "2"; cov "41.048397";
HiC_scaffold_22	StringTie	exon	124126897	124127037	1000	+	.	gene_id "STRG.52577"; transcript_id "STRG.52577.1"; exon_number "3"; cov "56.253147";
HiC_scaffold_22	StringTie	exon	124134057	124135734	1000	+	.	gene_id "STRG.52577"; transcript_id "STRG.52577.1"; exon_number "4"; cov "33.635376";
HiC_scaffold_22	StringTie	transcript	124206872	124207170	1000	+	.	gene_id "STRG.52578"; transcript_id "STRG.52578.1"; cov "8.103679"; FPKM "0.320790"; TPM "0.753483";
HiC_scaffold_22	StringTie	exon	124206872	124207170	1000	+	.	gene_id "STRG.52578"; transcript_id "STRG.52578.1"; exon_number "1"; cov "8.103679";
HiC_scaffold_22	StringTie	transcript	124207540	124347298	1000	+	.	gene_id "STRG.52579"; transcript_id "STRG.52579.1"; cov "19.437605"; FPKM "0.769452"; TPM "1.807316";
HiC_scaffold_22	StringTie	exon	124207540	124207818	1000	+	.	gene_id "STRG.52579"; transcript_id "STRG.52579.1"; exon_number "1"; cov "22.426523";
HiC_scaffold_22	StringTie	exon	124301203	124301335	1000	+	.	gene_id "STRG.52579"; transcript_id "STRG.52579.1"; exon_number "2"; cov "24.646616";
HiC_scaffold_22	StringTie	exon	124346831	124346945	1000	+	.	gene_id "STRG.52579"; transcript_id "STRG.52579.1"; exon_number "3"; cov "13.904347";
HiC_scaffold_22	StringTie	exon	124347225	124347298	1000	+	.	gene_id "STRG.52579"; transcript_id "STRG.52579.1"; exon_number "4"; cov "7.405406";
HiC_scaffold_22	StringTie	transcript	124355895	124392622	1000	+	.	gene_id "STRG.52580"; transcript_id "STRG.52580.1"; cov "47.554279"; FPKM "1.882472"; TPM "4.421615";
HiC_scaffold_22	StringTie	exon	124355895	124356015	1000	+	.	gene_id "STRG.52580"; transcript_id "STRG.52580.1"; exon_number "1"; cov "9.728730";
HiC_scaffold_22	StringTie	exon	124369891	124369941	1000	+	.	gene_id "STRG.52580"; transcript_id "STRG.52580.1"; exon_number "2"; cov "71.156662";
HiC_scaffold_22	StringTie	exon	124392149	124392260	1000	+	.	gene_id "STRG.52580"; transcript_id "STRG.52580.1"; exon_number "3"; cov "98.889786";
HiC_scaffold_22	StringTie	exon	124392491	124392622	1000	+	.	gene_id "STRG.52580"; transcript_id "STRG.52580.1"; exon_number "4"; cov "29.551199";
HiC_scaffold_22	StringTie	transcript	124770456	124778061	1000	+	.	gene_id "STRG.52581"; transcript_id "STRG.52581.1"; cov "21000.373047"; FPKM "831.315491"; TPM "1952.622437";
HiC_scaffold_22	StringTie	exon	124770456	124771157	1000	+	.	gene_id "STRG.52581"; transcript_id "STRG.52581.1"; exon_number "1"; cov "15439.276367";
HiC_scaffold_22	StringTie	exon	124771824	124771884	1000	+	.	gene_id "STRG.52581"; transcript_id "STRG.52581.1"; exon_number "2"; cov "17547.412109";
HiC_scaffold_22	StringTie	exon	124774257	124774352	1000	+	.	gene_id "STRG.52581"; transcript_id "STRG.52581.1"; exon_number "3"; cov "20116.585938";
HiC_scaffold_22	StringTie	exon	124774448	124774609	1000	+	.	gene_id "STRG.52581"; transcript_id "STRG.52581.1"; exon_number "4"; cov "23339.261719";
HiC_scaffold_22	StringTie	exon	124775221	124775346	1000	+	.	gene_id "STRG.52581"; transcript_id "STRG.52581.1"; exon_number "5"; cov "31758.154297";
HiC_scaffold_22	StringTie	exon	124775694	124775915	1000	+	.	gene_id "STRG.52581"; transcript_id "STRG.52581.1"; exon_number "6"; cov "38749.832031";
HiC_scaffold_22	StringTie	exon	124776355	124776397	1000	+	.	gene_id "STRG.52581"; transcript_id "STRG.52581.1"; exon_number "7"; cov "34510.289062";
HiC_scaffold_22	StringTie	exon	124776785	124776870	1000	+	.	gene_id "STRG.52581"; transcript_id "STRG.52581.1"; exon_number "8"; cov "34141.507812";
HiC_scaffold_22	StringTie	exon	124777668	124778061	1000	+	.	gene_id "STRG.52581"; transcript_id "STRG.52581.1"; exon_number "9"; cov "12912.908203";
HiC_scaffold_22	StringTie	transcript	124206444	124392593	1000	-	.	gene_id "STRG.52582"; transcript_id "STRG.52582.1"; cov "2346.227295"; FPKM "92.877167"; TPM "218.153076";
HiC_scaffold_22	StringTie	exon	124206444	124207251	1000	-	.	gene_id "STRG.52582"; transcript_id "STRG.52582.1"; exon_number "1"; cov "1491.310669";
HiC_scaffold_22	StringTie	exon	124207272	124207818	1000	-	.	gene_id "STRG.52582"; transcript_id "STRG.52582.1"; exon_number "2"; cov "2556.746826";
HiC_scaffold_22	StringTie	exon	124301203	124301335	1000	-	.	gene_id "STRG.52582"; transcript_id "STRG.52582.1"; exon_number "3"; cov "3597.502930";
HiC_scaffold_22	StringTie	exon	124346831	124346945	1000	-	.	gene_id "STRG.52582"; transcript_id "STRG.52582.1"; exon_number "4"; cov "2953.617676";
HiC_scaffold_22	StringTie	exon	124347225	124347307	1000	-	.	gene_id "STRG.52582"; transcript_id "STRG.52582.1"; exon_number "5"; cov "2864.085205";
HiC_scaffold_22	StringTie	exon	124349931	124350049	1000	-	.	gene_id "STRG.52582"; transcript_id "STRG.52582.1"; exon_number "6"; cov "3681.710938";
HiC_scaffold_22	StringTie	exon	124355895	124356015	1000	-	.	gene_id "STRG.52582"; transcript_id "STRG.52582.1"; exon_number "7"; cov "3146.887207";
HiC_scaffold_22	StringTie	exon	124369891	124369941	1000	-	.	gene_id "STRG.52582"; transcript_id "STRG.52582.1"; exon_number "8"; cov "3274.759521";
HiC_scaffold_22	StringTie	exon	124392149	124392260	1000	-	.	gene_id "STRG.52582"; transcript_id "STRG.52582.1"; exon_number "9"; cov "3184.306152";
HiC_scaffold_22	StringTie	exon	124392491	124392593	1000	-	.	gene_id "STRG.52582"; transcript_id "STRG.52582.1"; exon_number "10"; cov "1485.982422";
HiC_scaffold_22	StringTie	transcript	124770461	124777788	1000	-	.	gene_id "STRG.52583"; transcript_id "STRG.52583.1"; cov "314.752838"; FPKM "12.459726"; TPM "29.265835";
HiC_scaffold_22	StringTie	exon	124770461	124771157	1000	-	.	gene_id "STRG.52583"; transcript_id "STRG.52583.1"; exon_number "1"; cov "356.328186";
HiC_scaffold_22	StringTie	exon	124771824	124771884	1000	-	.	gene_id "STRG.52583"; transcript_id "STRG.52583.1"; exon_number "2"; cov "413.942749";
HiC_scaffold_22	StringTie	exon	124774257	124774352	1000	-	.	gene_id "STRG.52583"; transcript_id "STRG.52583.1"; exon_number "3"; cov "104.903755";
HiC_scaffold_22	StringTie	exon	124774448	124774609	1000	-	.	gene_id "STRG.52583"; transcript_id "STRG.52583.1"; exon_number "4"; cov "242.916504";
HiC_scaffold_22	StringTie	exon	124775221	124775346	1000	-	.	gene_id "STRG.52583"; transcript_id "STRG.52583.1"; exon_number "5"; cov "462.993896";
HiC_scaffold_22	StringTie	exon	124775694	124775915	1000	-	.	gene_id "STRG.52583"; transcript_id "STRG.52583.1"; exon_number "6"; cov "306.005463";
HiC_scaffold_22	StringTie	exon	124776355	124776397	1000	-	.	gene_id "STRG.52583"; transcript_id "STRG.52583.1"; exon_number "7"; cov "167.623550";
HiC_scaffold_22	StringTie	exon	124776785	124776870	1000	-	.	gene_id "STRG.52583"; transcript_id "STRG.52583.1"; exon_number "8"; cov "243.813065";
HiC_scaffold_22	StringTie	exon	124777668	124777788	1000	-	.	gene_id "STRG.52583"; transcript_id "STRG.52583.1"; exon_number "9"; cov "252.584671";
HiC_scaffold_22	StringTie	transcript	124703075	124722310	1000	-	.	gene_id "STRG.52584"; transcript_id "STRG.52584.1"; cov "152.587555"; FPKM "6.040292"; TPM "14.187647";
HiC_scaffold_22	StringTie	exon	124703075	124703326	1000	-	.	gene_id "STRG.52584"; transcript_id "STRG.52584.1"; exon_number "1"; cov "81.654518";
HiC_scaffold_22	StringTie	exon	124711000	124711129	1000	-	.	gene_id "STRG.52584"; transcript_id "STRG.52584.1"; exon_number "2"; cov "91.589172";
HiC_scaffold_22	StringTie	exon	124712136	124712193	1000	-	.	gene_id "STRG.52584"; transcript_id "STRG.52584.1"; exon_number "3"; cov "132.139435";
HiC_scaffold_22	StringTie	exon	124714163	124714506	1000	-	.	gene_id "STRG.52584"; transcript_id "STRG.52584.1"; exon_number "4"; cov "241.906357";
HiC_scaffold_22	StringTie	exon	124716134	124716217	1000	-	.	gene_id "STRG.52584"; transcript_id "STRG.52584.1"; exon_number "5"; cov "219.820312";
HiC_scaffold_22	StringTie	exon	124717753	124717822	1000	-	.	gene_id "STRG.52584"; transcript_id "STRG.52584.1"; exon_number "6"; cov "172.069824";
HiC_scaffold_22	StringTie	exon	124719042	124719107	1000	-	.	gene_id "STRG.52584"; transcript_id "STRG.52584.1"; exon_number "7"; cov "149.813919";
HiC_scaffold_22	StringTie	exon	124719717	124719788	1000	-	.	gene_id "STRG.52584"; transcript_id "STRG.52584.1"; exon_number "8"; cov "111.657967";
HiC_scaffold_22	StringTie	exon	124722232	124722310	1000	-	.	gene_id "STRG.52584"; transcript_id "STRG.52584.1"; exon_number "9"; cov "73.747871";
HiC_scaffold_22	StringTie	transcript	124770461	124777788	1000	-	.	gene_id "STRG.52583"; transcript_id "STRG.52583.2"; cov "31.508400"; FPKM "1.247284"; TPM "2.929663";
HiC_scaffold_22	StringTie	exon	124770461	124771157	1000	-	.	gene_id "STRG.52583"; transcript_id "STRG.52583.2"; exon_number "1"; cov "21.824528";
HiC_scaffold_22	StringTie	exon	124771824	124771884	1000	-	.	gene_id "STRG.52583"; transcript_id "STRG.52583.2"; exon_number "2"; cov "23.428240";
HiC_scaffold_22	StringTie	exon	124774257	124774609	1000	-	.	gene_id "STRG.52583"; transcript_id "STRG.52583.2"; exon_number "3"; cov "20.635448";
HiC_scaffold_22	StringTie	exon	124775221	124775346	1000	-	.	gene_id "STRG.52583"; transcript_id "STRG.52583.2"; exon_number "4"; cov "75.337753";
HiC_scaffold_22	StringTie	exon	124775694	124775915	1000	-	.	gene_id "STRG.52583"; transcript_id "STRG.52583.2"; exon_number "5"; cov "49.792816";
HiC_scaffold_22	StringTie	exon	124776355	124776397	1000	-	.	gene_id "STRG.52583"; transcript_id "STRG.52583.2"; exon_number "6"; cov "27.275482";
HiC_scaffold_22	StringTie	exon	124776785	124776870	1000	-	.	gene_id "STRG.52583"; transcript_id "STRG.52583.2"; exon_number "7"; cov "38.773632";
HiC_scaffold_22	StringTie	exon	124777668	124777788	1000	-	.	gene_id "STRG.52583"; transcript_id "STRG.52583.2"; exon_number "8"; cov "40.264755";
HiC_scaffold_22	StringTie	transcript	125096892	125098342	1000	-	.	gene_id "STRG.52585"; transcript_id "STRG.52585.1"; cov "2.534459"; FPKM "0.100328"; TPM "0.235655";
HiC_scaffold_22	StringTie	exon	125096892	125098342	1000	-	.	gene_id "STRG.52585"; transcript_id "STRG.52585.1"; exon_number "1"; cov "2.534459";
HiC_scaffold_22	StringTie	transcript	124780282	124780493	1000	+	.	gene_id "STRG.52586"; transcript_id "STRG.52586.1"; cov "2.518868"; FPKM "0.099711"; TPM "0.234205";
HiC_scaffold_22	StringTie	exon	124780282	124780493	1000	+	.	gene_id "STRG.52586"; transcript_id "STRG.52586.1"; exon_number "1"; cov "2.518868";
HiC_scaffold_22	StringTie	transcript	125102804	125103169	1000	+	.	gene_id "STRG.52587"; transcript_id "STRG.52587.1"; cov "3.346995"; FPKM "0.132493"; TPM "0.311205";
HiC_scaffold_22	StringTie	exon	125102804	125103169	1000	+	.	gene_id "STRG.52587"; transcript_id "STRG.52587.1"; exon_number "1"; cov "3.346995";
HiC_scaffold_22	StringTie	transcript	125102285	125129039	1000	-	.	gene_id "STRG.52588"; transcript_id "STRG.52588.1"; cov "80.080048"; FPKM "3.170028"; TPM "7.445873";
HiC_scaffold_22	StringTie	exon	125102285	125105349	1000	-	.	gene_id "STRG.52588"; transcript_id "STRG.52588.1"; exon_number "1"; cov "66.542198";
HiC_scaffold_22	StringTie	exon	125108432	125108610	1000	-	.	gene_id "STRG.52588"; transcript_id "STRG.52588.1"; exon_number "2"; cov "223.471634";
HiC_scaffold_22	StringTie	exon	125115950	125116038	1000	-	.	gene_id "STRG.52588"; transcript_id "STRG.52588.1"; exon_number "3"; cov "205.208038";
HiC_scaffold_22	StringTie	exon	125116116	125116134	1000	-	.	gene_id "STRG.52588"; transcript_id "STRG.52588.1"; exon_number "4"; cov "164.130508";
HiC_scaffold_22	StringTie	exon	125116312	125116429	1000	-	.	gene_id "STRG.52588"; transcript_id "STRG.52588.1"; exon_number "5"; cov "134.903198";
HiC_scaffold_22	StringTie	exon	125128900	125129039	1000	-	.	gene_id "STRG.52588"; transcript_id "STRG.52588.1"; exon_number "6"; cov "7.865355";
HiC_scaffold_22	StringTie	transcript	125146289	125215701	1000	+	.	gene_id "STRG.52589"; transcript_id "STRG.52589.1"; cov "330.904785"; FPKM "13.099114"; TPM "30.767651";
HiC_scaffold_22	StringTie	exon	125146289	125146529	1000	+	.	gene_id "STRG.52589"; transcript_id "STRG.52589.1"; exon_number "1"; cov "209.131393";
HiC_scaffold_22	StringTie	exon	125167898	125167982	1000	+	.	gene_id "STRG.52589"; transcript_id "STRG.52589.1"; exon_number "2"; cov "347.583130";
HiC_scaffold_22	StringTie	exon	125181089	125181164	1000	+	.	gene_id "STRG.52589"; transcript_id "STRG.52589.1"; exon_number "3"; cov "469.348846";
HiC_scaffold_22	StringTie	exon	125181246	125181341	1000	+	.	gene_id "STRG.52589"; transcript_id "STRG.52589.1"; exon_number "4"; cov "514.815552";
HiC_scaffold_22	StringTie	exon	125184408	125184554	1000	+	.	gene_id "STRG.52589"; transcript_id "STRG.52589.1"; exon_number "5"; cov "485.804413";
HiC_scaffold_22	StringTie	exon	125189260	125189350	1000	+	.	gene_id "STRG.52589"; transcript_id "STRG.52589.1"; exon_number "6"; cov "648.757080";
HiC_scaffold_22	StringTie	exon	125191053	125191245	1000	+	.	gene_id "STRG.52589"; transcript_id "STRG.52589.1"; exon_number "7"; cov "588.241394";
HiC_scaffold_22	StringTie	exon	125194616	125194710	1000	+	.	gene_id "STRG.52589"; transcript_id "STRG.52589.1"; exon_number "8"; cov "892.780823";
HiC_scaffold_22	StringTie	exon	125198165	125198256	1000	+	.	gene_id "STRG.52589"; transcript_id "STRG.52589.1"; exon_number "9"; cov "835.072876";
HiC_scaffold_22	StringTie	exon	125200714	125200801	1000	+	.	gene_id "STRG.52589"; transcript_id "STRG.52589.1"; exon_number "10"; cov "626.019714";
HiC_scaffold_22	StringTie	exon	125201477	125201531	1000	+	.	gene_id "STRG.52589"; transcript_id "STRG.52589.1"; exon_number "11"; cov "471.450928";
HiC_scaffold_22	StringTie	exon	125202172	125202325	1000	+	.	gene_id "STRG.52589"; transcript_id "STRG.52589.1"; exon_number "12"; cov "514.456604";
HiC_scaffold_22	StringTie	exon	125204573	125204745	1000	+	.	gene_id "STRG.52589"; transcript_id "STRG.52589.1"; exon_number "13"; cov "547.211182";
HiC_scaffold_22	StringTie	exon	125213249	125215701	1000	+	.	gene_id "STRG.52589"; transcript_id "STRG.52589.1"; exon_number "14"; cov "206.123642";
HiC_scaffold_22	StringTie	transcript	125548783	125549322	1000	-	.	gene_id "STRG.52590"; transcript_id "STRG.52590.1"; cov "2.746296"; FPKM "0.108714"; TPM "0.255352";
HiC_scaffold_22	StringTie	exon	125548783	125549322	1000	-	.	gene_id "STRG.52590"; transcript_id "STRG.52590.1"; exon_number "1"; cov "2.746296";
HiC_scaffold_22	StringTie	transcript	125790321	125790627	1000	-	.	gene_id "STRG.52591"; transcript_id "STRG.52591.1"; cov "5.974700"; FPKM "0.236513"; TPM "0.555530";
HiC_scaffold_22	StringTie	exon	125790321	125790627	1000	-	.	gene_id "STRG.52591"; transcript_id "STRG.52591.1"; exon_number "1"; cov "5.974700";
HiC_scaffold_22	StringTie	transcript	125888858	125889160	1000	-	.	gene_id "STRG.52592"; transcript_id "STRG.52592.1"; cov "2.798680"; FPKM "0.110788"; TPM "0.260222";
HiC_scaffold_22	StringTie	exon	125888858	125889160	1000	-	.	gene_id "STRG.52592"; transcript_id "STRG.52592.1"; exon_number "1"; cov "2.798680";
HiC_scaffold_22	StringTie	transcript	125898962	125899217	1000	-	.	gene_id "STRG.52593"; transcript_id "STRG.52593.1"; cov "3.210938"; FPKM "0.127107"; TPM "0.298554";
HiC_scaffold_22	StringTie	exon	125898962	125899217	1000	-	.	gene_id "STRG.52593"; transcript_id "STRG.52593.1"; exon_number "1"; cov "3.210938";
HiC_scaffold_22	StringTie	transcript	125549635	125901486	1000	+	.	gene_id "STRG.52594"; transcript_id "STRG.52594.1"; cov "13.597281"; FPKM "0.538259"; TPM "1.264280";
HiC_scaffold_22	StringTie	exon	125549635	125550042	1000	+	.	gene_id "STRG.52594"; transcript_id "STRG.52594.1"; exon_number "1"; cov "4.660850";
HiC_scaffold_22	StringTie	exon	125558560	125558652	1000	+	.	gene_id "STRG.52594"; transcript_id "STRG.52594.1"; exon_number "2"; cov "9.439862";
HiC_scaffold_22	StringTie	exon	125779749	125779868	1000	+	.	gene_id "STRG.52594"; transcript_id "STRG.52594.1"; exon_number "3"; cov "11.483939";
HiC_scaffold_22	StringTie	exon	125857360	125857482	1000	+	.	gene_id "STRG.52594"; transcript_id "STRG.52594.1"; exon_number "4"; cov "18.485359";
HiC_scaffold_22	StringTie	exon	125859055	125859191	1000	+	.	gene_id "STRG.52594"; transcript_id "STRG.52594.1"; exon_number "5"; cov "26.370726";
HiC_scaffold_22	StringTie	exon	125863160	125863236	1000	+	.	gene_id "STRG.52594"; transcript_id "STRG.52594.1"; exon_number "6"; cov "21.281006";
HiC_scaffold_22	StringTie	exon	125868296	125868429	1000	+	.	gene_id "STRG.52594"; transcript_id "STRG.52594.1"; exon_number "7"; cov "17.536877";
HiC_scaffold_22	StringTie	exon	125872043	125872123	1000	+	.	gene_id "STRG.52594"; transcript_id "STRG.52594.1"; exon_number "8"; cov "18.133614";
HiC_scaffold_22	StringTie	exon	125872606	125872664	1000	+	.	gene_id "STRG.52594"; transcript_id "STRG.52594.1"; exon_number "9"; cov "24.628012";
HiC_scaffold_22	StringTie	exon	125882514	125882623	1000	+	.	gene_id "STRG.52594"; transcript_id "STRG.52594.1"; exon_number "10"; cov "21.990643";
HiC_scaffold_22	StringTie	exon	125893058	125893209	1000	+	.	gene_id "STRG.52594"; transcript_id "STRG.52594.1"; exon_number "11"; cov "23.862267";
HiC_scaffold_22	StringTie	exon	125895059	125895154	1000	+	.	gene_id "STRG.52594"; transcript_id "STRG.52594.1"; exon_number "12"; cov "23.695740";
HiC_scaffold_22	StringTie	exon	125896198	125896383	1000	+	.	gene_id "STRG.52594"; transcript_id "STRG.52594.1"; exon_number "13"; cov "22.420914";
HiC_scaffold_22	StringTie	exon	125897485	125901486	1000	+	.	gene_id "STRG.52594"; transcript_id "STRG.52594.1"; exon_number "14"; cov "12.261458";
HiC_scaffold_22	StringTie	transcript	125904436	125904648	1000	+	.	gene_id "STRG.52595"; transcript_id "STRG.52595.1"; cov "2.798122"; FPKM "0.110766"; TPM "0.260170";
HiC_scaffold_22	StringTie	exon	125904436	125904648	1000	+	.	gene_id "STRG.52595"; transcript_id "STRG.52595.1"; exon_number "1"; cov "2.798122";
HiC_scaffold_22	StringTie	transcript	125948781	125948986	1000	+	.	gene_id "STRG.52596"; transcript_id "STRG.52596.1"; cov "5.915049"; FPKM "0.234152"; TPM "0.549983";
HiC_scaffold_22	StringTie	exon	125948781	125948986	1000	+	.	gene_id "STRG.52596"; transcript_id "STRG.52596.1"; exon_number "1"; cov "5.915049";
HiC_scaffold_22	StringTie	transcript	125949455	125949689	1000	+	.	gene_id "STRG.52597"; transcript_id "STRG.52597.1"; cov "32.404255"; FPKM "1.282747"; TPM "3.012959";
HiC_scaffold_22	StringTie	exon	125949455	125949689	1000	+	.	gene_id "STRG.52597"; transcript_id "STRG.52597.1"; exon_number "1"; cov "32.404255";
HiC_scaffold_22	StringTie	transcript	125901454	125964908	1000	-	.	gene_id "STRG.52598"; transcript_id "STRG.52598.1"; cov "68.376755"; FPKM "2.706745"; TPM "6.357696";
HiC_scaffold_22	StringTie	exon	125901454	125904031	1000	-	.	gene_id "STRG.52598"; transcript_id "STRG.52598.1"; exon_number "1"; cov "19.154581";
HiC_scaffold_22	StringTie	exon	125907204	125907329	1000	-	.	gene_id "STRG.52598"; transcript_id "STRG.52598.1"; exon_number "2"; cov "149.747711";
HiC_scaffold_22	StringTie	exon	125916591	125916739	1000	-	.	gene_id "STRG.52598"; transcript_id "STRG.52598.1"; exon_number "3"; cov "165.115265";
HiC_scaffold_22	StringTie	exon	125928360	125928504	1000	-	.	gene_id "STRG.52598"; transcript_id "STRG.52598.1"; exon_number "4"; cov "220.513412";
HiC_scaffold_22	StringTie	exon	125935082	125935201	1000	-	.	gene_id "STRG.52598"; transcript_id "STRG.52598.1"; exon_number "5"; cov "240.694336";
HiC_scaffold_22	StringTie	exon	125940392	125940473	1000	-	.	gene_id "STRG.52598"; transcript_id "STRG.52598.1"; exon_number "6"; cov "205.764008";
HiC_scaffold_22	StringTie	exon	125941274	125941427	1000	-	.	gene_id "STRG.52598"; transcript_id "STRG.52598.1"; exon_number "7"; cov "190.039398";
HiC_scaffold_22	StringTie	exon	125942795	125942904	1000	-	.	gene_id "STRG.52598"; transcript_id "STRG.52598.1"; exon_number "8"; cov "129.819855";
HiC_scaffold_22	StringTie	exon	125955853	125955932	1000	-	.	gene_id "STRG.52598"; transcript_id "STRG.52598.1"; exon_number "9"; cov "124.759399";
HiC_scaffold_22	StringTie	exon	125959433	125959588	1000	-	.	gene_id "STRG.52598"; transcript_id "STRG.52598.1"; exon_number "10"; cov "117.157089";
HiC_scaffold_22	StringTie	exon	125964437	125964908	1000	-	.	gene_id "STRG.52598"; transcript_id "STRG.52598.1"; exon_number "11"; cov "90.808868";
HiC_scaffold_22	StringTie	transcript	125970770	125971065	1000	+	.	gene_id "STRG.52599"; transcript_id "STRG.52599.1"; cov "4.020270"; FPKM "0.159145"; TPM "0.373806";
HiC_scaffold_22	StringTie	exon	125970770	125971065	1000	+	.	gene_id "STRG.52599"; transcript_id "STRG.52599.1"; exon_number "1"; cov "4.020270";
HiC_scaffold_22	StringTie	transcript	125971173	126001639	1000	+	.	gene_id "STRG.52600"; transcript_id "STRG.52600.1"; cov "159.984924"; FPKM "6.333123"; TPM "14.875458";
HiC_scaffold_22	StringTie	exon	125971173	125971503	1000	+	.	gene_id "STRG.52600"; transcript_id "STRG.52600.1"; exon_number "1"; cov "151.090622";
HiC_scaffold_22	StringTie	exon	125987221	125987281	1000	+	.	gene_id "STRG.52600"; transcript_id "STRG.52600.1"; exon_number "2"; cov "152.486893";
HiC_scaffold_22	StringTie	exon	125989477	125989624	1000	+	.	gene_id "STRG.52600"; transcript_id "STRG.52600.1"; exon_number "3"; cov "319.512848";
HiC_scaffold_22	StringTie	exon	125991999	125992082	1000	+	.	gene_id "STRG.52600"; transcript_id "STRG.52600.1"; exon_number "4"; cov "339.501617";
HiC_scaffold_22	StringTie	exon	125994115	125994266	1000	+	.	gene_id "STRG.52600"; transcript_id "STRG.52600.1"; exon_number "5"; cov "235.733139";
HiC_scaffold_22	StringTie	exon	125995483	126001639	1000	+	.	gene_id "STRG.52600"; transcript_id "STRG.52600.1"; exon_number "6"; cov "152.892410";
HiC_scaffold_22	StringTie	transcript	126070153	126070360	1000	+	.	gene_id "STRG.52601"; transcript_id "STRG.52601.1"; cov "4.262500"; FPKM "0.168734"; TPM "0.396329";
HiC_scaffold_22	StringTie	exon	126070153	126070360	1000	+	.	gene_id "STRG.52601"; transcript_id "STRG.52601.1"; exon_number "1"; cov "4.262500";
HiC_scaffold_22	StringTie	transcript	126072389	126072913	1000	+	.	gene_id "STRG.52602"; transcript_id "STRG.52602.1"; cov "2.811588"; FPKM "0.111299"; TPM "0.261422";
HiC_scaffold_22	StringTie	exon	126072389	126072913	1000	+	.	gene_id "STRG.52602"; transcript_id "STRG.52602.1"; exon_number "1"; cov "2.811588";
HiC_scaffold_22	StringTie	transcript	126464315	126464631	1000	+	.	gene_id "STRG.52603"; transcript_id "STRG.52603.1"; cov "3.969401"; FPKM "0.157132"; TPM "0.369076";
HiC_scaffold_22	StringTie	exon	126464315	126464631	1000	+	.	gene_id "STRG.52603"; transcript_id "STRG.52603.1"; exon_number "1"; cov "3.969401";
HiC_scaffold_22	StringTie	transcript	126773714	126773922	1000	+	.	gene_id "STRG.52604"; transcript_id "STRG.52604.1"; cov "4.349282"; FPKM "0.172170"; TPM "0.404398";
HiC_scaffold_22	StringTie	exon	126773714	126773922	1000	+	.	gene_id "STRG.52604"; transcript_id "STRG.52604.1"; exon_number "1"; cov "4.349282";
HiC_scaffold_22	StringTie	transcript	126815684	126815900	1000	+	.	gene_id "STRG.52605"; transcript_id "STRG.52605.1"; cov "4979.369629"; FPKM "197.112076"; TPM "462.983612";
HiC_scaffold_22	StringTie	exon	126815684	126815900	1000	+	.	gene_id "STRG.52605"; transcript_id "STRG.52605.1"; exon_number "1"; cov "4979.369629";
HiC_scaffold_22	StringTie	transcript	126985103	126985326	1000	+	.	gene_id "STRG.52606"; transcript_id "STRG.52606.1"; cov "3.767857"; FPKM "0.149153"; TPM "0.350337";
HiC_scaffold_22	StringTie	exon	126985103	126985326	1000	+	.	gene_id "STRG.52606"; transcript_id "STRG.52606.1"; exon_number "1"; cov "3.767857";
HiC_scaffold_22	StringTie	transcript	125971130	125971490	1000	-	.	gene_id "STRG.52607"; transcript_id "STRG.52607.1"; cov "3.939058"; FPKM "0.155931"; TPM "0.366255";
HiC_scaffold_22	StringTie	exon	125971130	125971490	1000	-	.	gene_id "STRG.52607"; transcript_id "STRG.52607.1"; exon_number "1"; cov "3.939058";
HiC_scaffold_22	StringTie	transcript	126985459	127213205	1000	+	.	gene_id "STRG.52608"; transcript_id "STRG.52608.1"; cov "169.558105"; FPKM "6.712084"; TPM "15.765576";
HiC_scaffold_22	StringTie	exon	126985459	126986429	1000	+	.	gene_id "STRG.52608"; transcript_id "STRG.52608.1"; exon_number "1"; cov "121.838348";
HiC_scaffold_22	StringTie	exon	127156002	127156213	1000	+	.	gene_id "STRG.52608"; transcript_id "STRG.52608.1"; exon_number "2"; cov "254.536194";
HiC_scaffold_22	StringTie	exon	127194262	127194408	1000	+	.	gene_id "STRG.52608"; transcript_id "STRG.52608.1"; exon_number "3"; cov "311.931183";
HiC_scaffold_22	StringTie	exon	127213134	127213205	1000	+	.	gene_id "STRG.52608"; transcript_id "STRG.52608.1"; exon_number "4"; cov "272.117188";
HiC_scaffold_22	StringTie	transcript	126986058	126986429	1000	-	.	gene_id "STRG.52609"; transcript_id "STRG.52609.1"; cov "6.793011"; FPKM "0.268906"; TPM "0.631617";
HiC_scaffold_22	StringTie	exon	126986058	126986429	1000	-	.	gene_id "STRG.52609"; transcript_id "STRG.52609.1"; exon_number "1"; cov "6.793011";
HiC_scaffold_22	StringTie	transcript	127398424	127399072	1000	-	.	gene_id "STRG.52610"; transcript_id "STRG.52610.1"; cov "4.985362"; FPKM "0.197349"; TPM "0.463541";
HiC_scaffold_22	StringTie	exon	127398424	127399072	1000	-	.	gene_id "STRG.52610"; transcript_id "STRG.52610.1"; exon_number "1"; cov "4.985362";
HiC_scaffold_22	StringTie	transcript	127399865	127400067	1000	-	.	gene_id "STRG.52611"; transcript_id "STRG.52611.1"; cov "2.522167"; FPKM "0.099842"; TPM "0.234512";
HiC_scaffold_22	StringTie	exon	127399865	127400067	1000	-	.	gene_id "STRG.52611"; transcript_id "STRG.52611.1"; exon_number "1"; cov "2.522167";
HiC_scaffold_22	StringTie	transcript	127794709	127794918	1000	-	.	gene_id "STRG.52612"; transcript_id "STRG.52612.1"; cov "2.800000"; FPKM "0.110840"; TPM "0.260345";
HiC_scaffold_22	StringTie	exon	127794709	127794918	1000	-	.	gene_id "STRG.52612"; transcript_id "STRG.52612.1"; exon_number "1"; cov "2.800000";
HiC_scaffold_22	StringTie	transcript	127796445	127800255	1000	-	.	gene_id "STRG.52613"; transcript_id "STRG.52613.1"; cov "43.073078"; FPKM "1.705080"; TPM "4.004951";
HiC_scaffold_22	StringTie	exon	127796445	127800255	1000	-	.	gene_id "STRG.52613"; transcript_id "STRG.52613.1"; exon_number "1"; cov "43.073078";
HiC_scaffold_22	StringTie	transcript	127800723	128154935	1000	-	.	gene_id "STRG.52614"; transcript_id "STRG.52614.1"; cov "39.934258"; FPKM "1.580827"; TPM "3.713102";
HiC_scaffold_22	StringTie	exon	127800723	127801884	1000	-	.	gene_id "STRG.52614"; transcript_id "STRG.52614.1"; exon_number "1"; cov "42.686428";
HiC_scaffold_22	StringTie	exon	127804266	127804372	1000	-	.	gene_id "STRG.52614"; transcript_id "STRG.52614.1"; exon_number "2"; cov "65.782936";
HiC_scaffold_22	StringTie	exon	127826073	127826244	1000	-	.	gene_id "STRG.52614"; transcript_id "STRG.52614.1"; exon_number "3"; cov "41.526012";
HiC_scaffold_22	StringTie	exon	127964636	127964743	1000	-	.	gene_id "STRG.52614"; transcript_id "STRG.52614.1"; exon_number "4"; cov "58.589012";
HiC_scaffold_22	StringTie	exon	128024723	128024807	1000	-	.	gene_id "STRG.52614"; transcript_id "STRG.52614.1"; exon_number "5"; cov "38.442886";
HiC_scaffold_22	StringTie	exon	128153424	128153518	1000	-	.	gene_id "STRG.52614"; transcript_id "STRG.52614.1"; exon_number "6"; cov "26.582512";
HiC_scaffold_22	StringTie	exon	128154748	128154935	1000	-	.	gene_id "STRG.52614"; transcript_id "STRG.52614.1"; exon_number "7"; cov "3.460106";
HiC_scaffold_22	StringTie	transcript	127272094	127408273	1000	+	.	gene_id "STRG.52615"; transcript_id "STRG.52615.1"; cov "82.912392"; FPKM "3.282149"; TPM "7.709225";
HiC_scaffold_22	StringTie	exon	127272094	127272217	1000	+	.	gene_id "STRG.52615"; transcript_id "STRG.52615.1"; exon_number "1"; cov "67.460403";
HiC_scaffold_22	StringTie	exon	127286234	127286333	1000	+	.	gene_id "STRG.52615"; transcript_id "STRG.52615.1"; exon_number "2"; cov "115.363113";
HiC_scaffold_22	StringTie	exon	127300749	127300844	1000	+	.	gene_id "STRG.52615"; transcript_id "STRG.52615.1"; exon_number "3"; cov "110.514931";
HiC_scaffold_22	StringTie	exon	127301065	127301146	1000	+	.	gene_id "STRG.52615"; transcript_id "STRG.52615.1"; exon_number "4"; cov "95.634926";
HiC_scaffold_22	StringTie	exon	127353761	127353821	1000	+	.	gene_id "STRG.52615"; transcript_id "STRG.52615.1"; exon_number "5"; cov "110.238739";
HiC_scaffold_22	StringTie	exon	127356254	127356404	1000	+	.	gene_id "STRG.52615"; transcript_id "STRG.52615.1"; exon_number "6"; cov "150.345840";
HiC_scaffold_22	StringTie	exon	127357810	127357848	1000	+	.	gene_id "STRG.52615"; transcript_id "STRG.52615.1"; exon_number "7"; cov "110.347458";
HiC_scaffold_22	StringTie	exon	127374699	127374859	1000	+	.	gene_id "STRG.52615"; transcript_id "STRG.52615.1"; exon_number "8"; cov "103.803780";
HiC_scaffold_22	StringTie	exon	127398395	127408273	1000	+	.	gene_id "STRG.52615"; transcript_id "STRG.52615.1"; exon_number "9"; cov "80.766907";
HiC_scaffold_22	StringTie	transcript	127272094	127408273	1000	+	.	gene_id "STRG.52615"; transcript_id "STRG.52615.2"; cov "74.214828"; FPKM "2.937850"; TPM "6.900523";
HiC_scaffold_22	StringTie	exon	127272094	127272217	1000	+	.	gene_id "STRG.52615"; transcript_id "STRG.52615.2"; exon_number "1"; cov "100.640694";
HiC_scaffold_22	StringTie	exon	127286234	127286333	1000	+	.	gene_id "STRG.52615"; transcript_id "STRG.52615.2"; exon_number "2"; cov "172.104233";
HiC_scaffold_22	StringTie	exon	127310736	127310831	1000	+	.	gene_id "STRG.52615"; transcript_id "STRG.52615.2"; exon_number "3"; cov "148.477585";
HiC_scaffold_22	StringTie	exon	127311051	127311132	1000	+	.	gene_id "STRG.52615"; transcript_id "STRG.52615.2"; exon_number "4"; cov "85.828598";
HiC_scaffold_22	StringTie	exon	127353761	127353821	1000	+	.	gene_id "STRG.52615"; transcript_id "STRG.52615.2"; exon_number "5"; cov "96.362000";
HiC_scaffold_22	StringTie	exon	127356254	127356404	1000	+	.	gene_id "STRG.52615"; transcript_id "STRG.52615.2"; exon_number "6"; cov "131.486053";
HiC_scaffold_22	StringTie	exon	127357810	127357848	1000	+	.	gene_id "STRG.52615"; transcript_id "STRG.52615.2"; exon_number "7"; cov "96.508827";
HiC_scaffold_22	StringTie	exon	127374699	127374859	1000	+	.	gene_id "STRG.52615"; transcript_id "STRG.52615.2"; exon_number "8"; cov "90.821487";
HiC_scaffold_22	StringTie	exon	127398395	127408273	1000	+	.	gene_id "STRG.52615"; transcript_id "STRG.52615.2"; exon_number "9"; cov "70.712044";
HiC_scaffold_22	StringTie	transcript	127272094	127408273	1000	+	.	gene_id "STRG.52615"; transcript_id "STRG.52615.3"; cov "57.741886"; FPKM "2.285756"; TPM "5.368862";
HiC_scaffold_22	StringTie	exon	127272094	127272217	1000	+	.	gene_id "STRG.52615"; transcript_id "STRG.52615.3"; exon_number "1"; cov "52.018871";
HiC_scaffold_22	StringTie	exon	127286234	127286333	1000	+	.	gene_id "STRG.52615"; transcript_id "STRG.52615.3"; exon_number "2"; cov "88.956749";
HiC_scaffold_22	StringTie	exon	127300749	127300844	1000	+	.	gene_id "STRG.52615"; transcript_id "STRG.52615.3"; exon_number "3"; cov "85.218307";
HiC_scaffold_22	StringTie	exon	127311051	127311132	1000	+	.	gene_id "STRG.52615"; transcript_id "STRG.52615.3"; exon_number "4"; cov "75.601295";
HiC_scaffold_22	StringTie	exon	127353761	127353821	1000	+	.	gene_id "STRG.52615"; transcript_id "STRG.52615.3"; exon_number "5"; cov "76.352837";
HiC_scaffold_22	StringTie	exon	127356254	127356404	1000	+	.	gene_id "STRG.52615"; transcript_id "STRG.52615.3"; exon_number "6"; cov "104.144897";
HiC_scaffold_22	StringTie	exon	127357810	127357848	1000	+	.	gene_id "STRG.52615"; transcript_id "STRG.52615.3"; exon_number "7"; cov "76.438576";
HiC_scaffold_22	StringTie	exon	127374699	127374859	1000	+	.	gene_id "STRG.52615"; transcript_id "STRG.52615.3"; exon_number "8"; cov "71.912193";
HiC_scaffold_22	StringTie	exon	127398395	127408273	1000	+	.	gene_id "STRG.52615"; transcript_id "STRG.52615.3"; exon_number "9"; cov "55.961311";
HiC_scaffold_22	StringTie	transcript	128194997	128195504	1000	-	.	gene_id "STRG.52616"; transcript_id "STRG.52616.1"; cov "4.911844"; FPKM "0.194439"; TPM "0.456705";
HiC_scaffold_22	StringTie	exon	128194997	128195504	1000	-	.	gene_id "STRG.52616"; transcript_id "STRG.52616.1"; exon_number "1"; cov "4.911844";
HiC_scaffold_22	StringTie	transcript	128285036	128285405	1000	+	.	gene_id "STRG.52617"; transcript_id "STRG.52617.1"; cov "3.836090"; FPKM "0.151855"; TPM "0.356681";
HiC_scaffold_22	StringTie	exon	128285036	128285405	1000	+	.	gene_id "STRG.52617"; transcript_id "STRG.52617.1"; exon_number "1"; cov "3.836090";
HiC_scaffold_22	StringTie	transcript	128418599	128419403	1000	+	.	gene_id "STRG.52618"; transcript_id "STRG.52618.1"; cov "3.708075"; FPKM "0.146787"; TPM "0.344778";
HiC_scaffold_22	StringTie	exon	128418599	128419403	1000	+	.	gene_id "STRG.52618"; transcript_id "STRG.52618.1"; exon_number "1"; cov "3.708075";
HiC_scaffold_22	StringTie	transcript	128420542	128420769	1000	+	.	gene_id "STRG.52619"; transcript_id "STRG.52619.1"; cov "2.596491"; FPKM "0.102784"; TPM "0.241423";
HiC_scaffold_22	StringTie	exon	128420542	128420769	1000	+	.	gene_id "STRG.52619"; transcript_id "STRG.52619.1"; exon_number "1"; cov "2.596491";
