## Supplementary Data 1 for "Transcriptional dynamics of transposable elements in the type I IFN response in *Myotis lucifugus* cells" (part 50 of 53)

# stringtie /scratch/Users/anor9792/bat_decoys/STAR_alignment/SJ_alignment/pooled_bam/MyoLucSJ.sorted.bam -p 12 -A /scratch/Users/anor9792/bat_decoys/STAR_alignment/SJ_alignment/stringtie/gene_abund.tab -j 5 --rf -o /scratch/Users/anor9792/bat_decoys/STAR_alignment/SJ_alignment/stringtie/MyoLucSJ_stringtie.gtf
HiC_scaffold_22	StringTie	transcript	128420857	128421905	1000	+	.	gene_id "STRG.52620"; transcript_id "STRG.52620.1"; cov "3.897998"; FPKM "0.154305"; TPM "0.362437";
HiC_scaffold_22	StringTie	exon	128420857	128421905	1000	+	.	gene_id "STRG.52620"; transcript_id "STRG.52620.1"; exon_number "1"; cov "3.897998";
HiC_scaffold_22	StringTie	transcript	128416247	128419315	1000	-	.	gene_id "STRG.52621"; transcript_id "STRG.52621.1"; cov "9.694689"; FPKM "0.383772"; TPM "0.901416";
HiC_scaffold_22	StringTie	exon	128416247	128419315	1000	-	.	gene_id "STRG.52621"; transcript_id "STRG.52621.1"; exon_number "1"; cov "9.694689";
HiC_scaffold_22	StringTie	transcript	128436235	128437650	1000	-	.	gene_id "STRG.52622"; transcript_id "STRG.52622.1"; cov "4.163842"; FPKM "0.164829"; TPM "0.387156";
HiC_scaffold_22	StringTie	exon	128436235	128437650	1000	-	.	gene_id "STRG.52622"; transcript_id "STRG.52622.1"; exon_number "1"; cov "4.163842";
HiC_scaffold_22	StringTie	transcript	128437732	128439370	1000	-	.	gene_id "STRG.52623"; transcript_id "STRG.52623.1"; cov "5.967663"; FPKM "0.236234"; TPM "0.554875";
HiC_scaffold_22	StringTie	exon	128437732	128439370	1000	-	.	gene_id "STRG.52623"; transcript_id "STRG.52623.1"; exon_number "1"; cov "5.967663";
HiC_scaffold_22	StringTie	transcript	128422016	128422223	1000	+	.	gene_id "STRG.52624"; transcript_id "STRG.52624.1"; cov "2.836539"; FPKM "0.112287"; TPM "0.263742";
HiC_scaffold_22	StringTie	exon	128422016	128422223	1000	+	.	gene_id "STRG.52624"; transcript_id "STRG.52624.1"; exon_number "1"; cov "2.836539";
HiC_scaffold_22	StringTie	transcript	128440053	128440429	1000	-	.	gene_id "STRG.52625"; transcript_id "STRG.52625.1"; cov "3.204244"; FPKM "0.126842"; TPM "0.297932";
HiC_scaffold_22	StringTie	exon	128440053	128440429	1000	-	.	gene_id "STRG.52625"; transcript_id "STRG.52625.1"; exon_number "1"; cov "3.204244";
HiC_scaffold_22	StringTie	transcript	128593747	128597814	1000	-	.	gene_id "STRG.52626"; transcript_id "STRG.52626.1"; cov "3.511811"; FPKM "0.139018"; TPM "0.326530";
HiC_scaffold_22	StringTie	exon	128593747	128593842	1000	-	.	gene_id "STRG.52626"; transcript_id "STRG.52626.1"; exon_number "1"; cov "5.270833";
HiC_scaffold_22	StringTie	exon	128597657	128597814	1000	-	.	gene_id "STRG.52626"; transcript_id "STRG.52626.1"; exon_number "2"; cov "2.443038";
HiC_scaffold_22	StringTie	transcript	128677441	128678028	1000	-	.	gene_id "STRG.52627"; transcript_id "STRG.52627.1"; cov "8.518559"; FPKM "0.337214"; TPM "0.792059";
HiC_scaffold_22	StringTie	exon	128677441	128678028	1000	-	.	gene_id "STRG.52627"; transcript_id "STRG.52627.1"; exon_number "1"; cov "8.518559";
HiC_scaffold_22	StringTie	transcript	128458643	128676477	1000	+	.	gene_id "STRG.52628"; transcript_id "STRG.52628.1"; cov "61.720074"; FPKM "2.443235"; TPM "5.738755";
HiC_scaffold_22	StringTie	exon	128458643	128458917	1000	+	.	gene_id "STRG.52628"; transcript_id "STRG.52628.1"; exon_number "1"; cov "3.047017";
HiC_scaffold_22	StringTie	exon	128459094	128459253	1000	+	.	gene_id "STRG.52628"; transcript_id "STRG.52628.1"; exon_number "2"; cov "24.849478";
HiC_scaffold_22	StringTie	exon	128461819	128461898	1000	+	.	gene_id "STRG.52628"; transcript_id "STRG.52628.1"; exon_number "3"; cov "30.421566";
HiC_scaffold_22	StringTie	exon	128518240	128518294	1000	+	.	gene_id "STRG.52628"; transcript_id "STRG.52628.1"; exon_number "4"; cov "27.310041";
HiC_scaffold_22	StringTie	exon	128527628	128527737	1000	+	.	gene_id "STRG.52628"; transcript_id "STRG.52628.1"; exon_number "5"; cov "24.493340";
HiC_scaffold_22	StringTie	exon	128546268	128546371	1000	+	.	gene_id "STRG.52628"; transcript_id "STRG.52628.1"; exon_number "6"; cov "33.097279";
HiC_scaffold_22	StringTie	exon	128548547	128548640	1000	+	.	gene_id "STRG.52628"; transcript_id "STRG.52628.1"; exon_number "7"; cov "32.237560";
HiC_scaffold_22	StringTie	exon	128572636	128572731	1000	+	.	gene_id "STRG.52628"; transcript_id "STRG.52628.1"; exon_number "8"; cov "59.895386";
HiC_scaffold_22	StringTie	exon	128593590	128593842	1000	+	.	gene_id "STRG.52628"; transcript_id "STRG.52628.1"; exon_number "9"; cov "87.087639";
HiC_scaffold_22	StringTie	exon	128597657	128598226	1000	+	.	gene_id "STRG.52628"; transcript_id "STRG.52628.1"; exon_number "10"; cov "59.027939";
HiC_scaffold_22	StringTie	exon	128606611	128606655	1000	+	.	gene_id "STRG.52628"; transcript_id "STRG.52628.1"; exon_number "11"; cov "34.274582";
HiC_scaffold_22	StringTie	exon	128607466	128607498	1000	+	.	gene_id "STRG.52628"; transcript_id "STRG.52628.1"; exon_number "12"; cov "29.926125";
HiC_scaffold_22	StringTie	exon	128634757	128634935	1000	+	.	gene_id "STRG.52628"; transcript_id "STRG.52628.1"; exon_number "13"; cov "53.447937";
HiC_scaffold_22	StringTie	exon	128648842	128648959	1000	+	.	gene_id "STRG.52628"; transcript_id "STRG.52628.1"; exon_number "14"; cov "66.052063";
HiC_scaffold_22	StringTie	exon	128650312	128650384	1000	+	.	gene_id "STRG.52628"; transcript_id "STRG.52628.1"; exon_number "15"; cov "75.196739";
HiC_scaffold_22	StringTie	exon	128660075	128660229	1000	+	.	gene_id "STRG.52628"; transcript_id "STRG.52628.1"; exon_number "16"; cov "94.566414";
HiC_scaffold_22	StringTie	exon	128663557	128663745	1000	+	.	gene_id "STRG.52628"; transcript_id "STRG.52628.1"; exon_number "17"; cov "78.593933";
HiC_scaffold_22	StringTie	exon	128664160	128664248	1000	+	.	gene_id "STRG.52628"; transcript_id "STRG.52628.1"; exon_number "18"; cov "60.114872";
HiC_scaffold_22	StringTie	exon	128664385	128664746	1000	+	.	gene_id "STRG.52628"; transcript_id "STRG.52628.1"; exon_number "19"; cov "66.032990";
HiC_scaffold_22	StringTie	exon	128665817	128665913	1000	+	.	gene_id "STRG.52628"; transcript_id "STRG.52628.1"; exon_number "20"; cov "109.609962";
HiC_scaffold_22	StringTie	exon	128672035	128672244	1000	+	.	gene_id "STRG.52628"; transcript_id "STRG.52628.1"; exon_number "21"; cov "114.677254";
HiC_scaffold_22	StringTie	exon	128674897	128676477	1000	+	.	gene_id "STRG.52628"; transcript_id "STRG.52628.1"; exon_number "22"; cov "67.214294";
HiC_scaffold_22	StringTie	transcript	128458643	128676477	1000	+	.	gene_id "STRG.52628"; transcript_id "STRG.52628.2"; cov "37.930119"; FPKM "1.501492"; TPM "3.526757";
HiC_scaffold_22	StringTie	exon	128458643	128458917	1000	+	.	gene_id "STRG.52628"; transcript_id "STRG.52628.2"; exon_number "1"; cov "1.966476";
HiC_scaffold_22	StringTie	exon	128459094	128459253	1000	+	.	gene_id "STRG.52628"; transcript_id "STRG.52628.2"; exon_number "2"; cov "16.007008";
HiC_scaffold_22	StringTie	exon	128461819	128461898	1000	+	.	gene_id "STRG.52628"; transcript_id "STRG.52628.2"; exon_number "3"; cov "19.590679";
HiC_scaffold_22	StringTie	exon	128518240	128518294	1000	+	.	gene_id "STRG.52628"; transcript_id "STRG.52628.2"; exon_number "4"; cov "17.587473";
HiC_scaffold_22	StringTie	exon	128527628	128527737	1000	+	.	gene_id "STRG.52628"; transcript_id "STRG.52628.2"; exon_number "5"; cov "15.807447";
HiC_scaffold_22	StringTie	exon	128546268	128546371	1000	+	.	gene_id "STRG.52628"; transcript_id "STRG.52628.2"; exon_number "6"; cov "21.360233";
HiC_scaffold_22	StringTie	exon	128548547	128548640	1000	+	.	gene_id "STRG.52628"; transcript_id "STRG.52628.2"; exon_number "7"; cov "20.805389";
HiC_scaffold_22	StringTie	exon	128572636	128572731	1000	+	.	gene_id "STRG.52628"; transcript_id "STRG.52628.2"; exon_number "8"; cov "38.655121";
HiC_scaffold_22	StringTie	exon	128593590	128593842	1000	+	.	gene_id "STRG.52628"; transcript_id "STRG.52628.2"; exon_number "9"; cov "56.204388";
HiC_scaffold_22	StringTie	exon	128597657	128598226	1000	+	.	gene_id "STRG.52628"; transcript_id "STRG.52628.2"; exon_number "10"; cov "38.095295";
HiC_scaffold_22	StringTie	exon	128606611	128606655	1000	+	.	gene_id "STRG.52628"; transcript_id "STRG.52628.2"; exon_number "11"; cov "22.120039";
HiC_scaffold_22	StringTie	exon	128634757	128634935	1000	+	.	gene_id "STRG.52628"; transcript_id "STRG.52628.2"; exon_number "12"; cov "31.957756";
HiC_scaffold_22	StringTie	exon	128648842	128648959	1000	+	.	gene_id "STRG.52628"; transcript_id "STRG.52628.2"; exon_number "13"; cov "39.502048";
HiC_scaffold_22	StringTie	exon	128650312	128650384	1000	+	.	gene_id "STRG.52628"; transcript_id "STRG.52628.2"; exon_number "14"; cov "45.000889";
HiC_scaffold_22	StringTie	exon	128660075	128660229	1000	+	.	gene_id "STRG.52628"; transcript_id "STRG.52628.2"; exon_number "15"; cov "56.842503";
HiC_scaffold_22	StringTie	exon	128663557	128663745	1000	+	.	gene_id "STRG.52628"; transcript_id "STRG.52628.2"; exon_number "16"; cov "47.241638";
HiC_scaffold_22	StringTie	exon	128664160	128664248	1000	+	.	gene_id "STRG.52628"; transcript_id "STRG.52628.2"; exon_number "17"; cov "36.134155";
HiC_scaffold_22	StringTie	exon	128664385	128664746	1000	+	.	gene_id "STRG.52628"; transcript_id "STRG.52628.2"; exon_number "18"; cov "39.685524";
HiC_scaffold_22	StringTie	exon	128665817	128665913	1000	+	.	gene_id "STRG.52628"; transcript_id "STRG.52628.2"; exon_number "19"; cov "65.864738";
HiC_scaffold_22	StringTie	exon	128672035	128672244	1000	+	.	gene_id "STRG.52628"; transcript_id "STRG.52628.2"; exon_number "20"; cov "68.884163";
HiC_scaffold_22	StringTie	exon	128674897	128676477	1000	+	.	gene_id "STRG.52628"; transcript_id "STRG.52628.2"; exon_number "21"; cov "40.371014";
HiC_scaffold_22	StringTie	transcript	128458643	128676477	1000	+	.	gene_id "STRG.52628"; transcript_id "STRG.52628.3"; cov "24.872078"; FPKM "0.984580"; TPM "2.312615";
HiC_scaffold_22	StringTie	exon	128458643	128458943	1000	+	.	gene_id "STRG.52628"; transcript_id "STRG.52628.3"; exon_number "1"; cov "2.000026";
HiC_scaffold_22	StringTie	exon	128459094	128459253	1000	+	.	gene_id "STRG.52628"; transcript_id "STRG.52628.3"; exon_number "2"; cov "13.372604";
HiC_scaffold_22	StringTie	exon	128461819	128461898	1000	+	.	gene_id "STRG.52628"; transcript_id "STRG.52628.3"; exon_number "3"; cov "16.345478";
HiC_scaffold_22	StringTie	exon	128518240	128518294	1000	+	.	gene_id "STRG.52628"; transcript_id "STRG.52628.3"; exon_number "4"; cov "14.676085";
HiC_scaffold_22	StringTie	exon	128527628	128527737	1000	+	.	gene_id "STRG.52628"; transcript_id "STRG.52628.3"; exon_number "5"; cov "13.317071";
HiC_scaffold_22	StringTie	exon	128546268	128546371	1000	+	.	gene_id "STRG.52628"; transcript_id "STRG.52628.3"; exon_number "6"; cov "17.995052";
HiC_scaffold_22	StringTie	exon	128548547	128548640	1000	+	.	gene_id "STRG.52628"; transcript_id "STRG.52628.3"; exon_number "7"; cov "17.527617";
HiC_scaffold_22	StringTie	exon	128572636	128572731	1000	+	.	gene_id "STRG.52628"; transcript_id "STRG.52628.3"; exon_number "8"; cov "32.565220";
HiC_scaffold_22	StringTie	exon	128593590	128593842	1000	+	.	gene_id "STRG.52628"; transcript_id "STRG.52628.3"; exon_number "9"; cov "41.055954";
HiC_scaffold_22	StringTie	exon	128597657	128598226	1000	+	.	gene_id "STRG.52628"; transcript_id "STRG.52628.3"; exon_number "10"; cov "24.596142";
HiC_scaffold_22	StringTie	exon	128634757	128634935	1000	+	.	gene_id "STRG.52628"; transcript_id "STRG.52628.3"; exon_number "11"; cov "19.601780";
HiC_scaffold_22	StringTie	exon	128648842	128648959	1000	+	.	gene_id "STRG.52628"; transcript_id "STRG.52628.3"; exon_number "12"; cov "24.241739";
HiC_scaffold_22	StringTie	exon	128650312	128650384	1000	+	.	gene_id "STRG.52628"; transcript_id "STRG.52628.3"; exon_number "13"; cov "27.663288";
HiC_scaffold_22	StringTie	exon	128660075	128660229	1000	+	.	gene_id "STRG.52628"; transcript_id "STRG.52628.3"; exon_number "14"; cov "35.341595";
HiC_scaffold_22	StringTie	exon	128663557	128663745	1000	+	.	gene_id "STRG.52628"; transcript_id "STRG.52628.3"; exon_number "15"; cov "29.372252";
HiC_scaffold_22	StringTie	exon	128664160	128664248	1000	+	.	gene_id "STRG.52628"; transcript_id "STRG.52628.3"; exon_number "16"; cov "22.466230";
HiC_scaffold_22	StringTie	exon	128664385	128664746	1000	+	.	gene_id "STRG.52628"; transcript_id "STRG.52628.3"; exon_number "17"; cov "24.665070";
HiC_scaffold_22	StringTie	exon	128665817	128665913	1000	+	.	gene_id "STRG.52628"; transcript_id "STRG.52628.3"; exon_number "18"; cov "40.919636";
HiC_scaffold_22	StringTie	exon	128672035	128672244	1000	+	.	gene_id "STRG.52628"; transcript_id "STRG.52628.3"; exon_number "19"; cov "42.755745";
HiC_scaffold_22	StringTie	exon	128674897	128676477	1000	+	.	gene_id "STRG.52628"; transcript_id "STRG.52628.3"; exon_number "20"; cov "25.052965";
HiC_scaffold_22	StringTie	transcript	128458643	128676477	1000	+	.	gene_id "STRG.52628"; transcript_id "STRG.52628.4"; cov "7.925520"; FPKM "0.313738"; TPM "0.736918";
HiC_scaffold_22	StringTie	exon	128458643	128458943	1000	+	.	gene_id "STRG.52628"; transcript_id "STRG.52628.4"; exon_number "1"; cov "0.462016";
HiC_scaffold_22	StringTie	exon	128459094	128459253	1000	+	.	gene_id "STRG.52628"; transcript_id "STRG.52628.4"; exon_number "2"; cov "3.123658";
HiC_scaffold_22	StringTie	exon	128461819	128461898	1000	+	.	gene_id "STRG.52628"; transcript_id "STRG.52628.4"; exon_number "3"; cov "3.824574";
HiC_scaffold_22	StringTie	exon	128518240	128518294	1000	+	.	gene_id "STRG.52628"; transcript_id "STRG.52628.4"; exon_number "4"; cov "3.433349";
HiC_scaffold_22	StringTie	exon	128527628	128527737	1000	+	.	gene_id "STRG.52628"; transcript_id "STRG.52628.4"; exon_number "5"; cov "3.076312";
HiC_scaffold_22	StringTie	exon	128546268	128546371	1000	+	.	gene_id "STRG.52628"; transcript_id "STRG.52628.4"; exon_number "6"; cov "4.156950";
HiC_scaffold_22	StringTie	exon	128548547	128548640	1000	+	.	gene_id "STRG.52628"; transcript_id "STRG.52628.4"; exon_number "7"; cov "4.048970";
HiC_scaffold_22	StringTie	exon	128572636	128572731	1000	+	.	gene_id "STRG.52628"; transcript_id "STRG.52628.4"; exon_number "8"; cov "7.522734";
HiC_scaffold_22	StringTie	exon	128593590	128593842	1000	+	.	gene_id "STRG.52628"; transcript_id "STRG.52628.4"; exon_number "9"; cov "8.972874";
HiC_scaffold_22	StringTie	exon	128606611	128606655	1000	+	.	gene_id "STRG.52628"; transcript_id "STRG.52628.4"; exon_number "10"; cov "4.781508";
HiC_scaffold_22	StringTie	exon	128634757	128634935	1000	+	.	gene_id "STRG.52628"; transcript_id "STRG.52628.4"; exon_number "11"; cov "6.908048";
HiC_scaffold_22	StringTie	exon	128648842	128648959	1000	+	.	gene_id "STRG.52628"; transcript_id "STRG.52628.4"; exon_number "12"; cov "8.536556";
HiC_scaffold_22	StringTie	exon	128650312	128650384	1000	+	.	gene_id "STRG.52628"; transcript_id "STRG.52628.4"; exon_number "13"; cov "9.716413";
HiC_scaffold_22	StringTie	exon	128660075	128660229	1000	+	.	gene_id "STRG.52628"; transcript_id "STRG.52628.4"; exon_number "14"; cov "12.178429";
HiC_scaffold_22	StringTie	exon	128663557	128663745	1000	+	.	gene_id "STRG.52628"; transcript_id "STRG.52628.4"; exon_number "15"; cov "10.121469";
HiC_scaffold_22	StringTie	exon	128664160	128664248	1000	+	.	gene_id "STRG.52628"; transcript_id "STRG.52628.4"; exon_number "16"; cov "7.741704";
HiC_scaffold_22	StringTie	exon	128664385	128664746	1000	+	.	gene_id "STRG.52628"; transcript_id "STRG.52628.4"; exon_number "17"; cov "8.504118";
HiC_scaffold_22	StringTie	exon	128665817	128665913	1000	+	.	gene_id "STRG.52628"; transcript_id "STRG.52628.4"; exon_number "18"; cov "14.116904";
HiC_scaffold_22	StringTie	exon	128672035	128672244	1000	+	.	gene_id "STRG.52628"; transcript_id "STRG.52628.4"; exon_number "19"; cov "14.770833";
HiC_scaffold_22	StringTie	exon	128674897	128676477	1000	+	.	gene_id "STRG.52628"; transcript_id "STRG.52628.4"; exon_number "20"; cov "8.657557";
HiC_scaffold_22	StringTie	transcript	128458643	128676477	1000	+	.	gene_id "STRG.52628"; transcript_id "STRG.52628.5"; cov "11.672578"; FPKM "0.462068"; TPM "1.085321";
HiC_scaffold_22	StringTie	exon	128458643	128458943	1000	+	.	gene_id "STRG.52628"; transcript_id "STRG.52628.5"; exon_number "1"; cov "0.698663";
HiC_scaffold_22	StringTie	exon	128459094	128459253	1000	+	.	gene_id "STRG.52628"; transcript_id "STRG.52628.5"; exon_number "2"; cov "4.718628";
HiC_scaffold_22	StringTie	exon	128461819	128461898	1000	+	.	gene_id "STRG.52628"; transcript_id "STRG.52628.5"; exon_number "3"; cov "5.776512";
HiC_scaffold_22	StringTie	exon	128518240	128518294	1000	+	.	gene_id "STRG.52628"; transcript_id "STRG.52628.5"; exon_number "4"; cov "5.185706";
HiC_scaffold_22	StringTie	exon	128527628	128527737	1000	+	.	gene_id "STRG.52628"; transcript_id "STRG.52628.5"; exon_number "5"; cov "4.652011";
HiC_scaffold_22	StringTie	exon	128546268	128546371	1000	+	.	gene_id "STRG.52628"; transcript_id "STRG.52628.5"; exon_number "6"; cov "6.286156";
HiC_scaffold_22	StringTie	exon	128548547	128548640	1000	+	.	gene_id "STRG.52628"; transcript_id "STRG.52628.5"; exon_number "7"; cov "6.122869";
HiC_scaffold_22	StringTie	exon	128572636	128572731	1000	+	.	gene_id "STRG.52628"; transcript_id "STRG.52628.5"; exon_number "8"; cov "11.375908";
HiC_scaffold_22	StringTie	exon	128593590	128593842	1000	+	.	gene_id "STRG.52628"; transcript_id "STRG.52628.5"; exon_number "9"; cov "13.651957";
HiC_scaffold_22	StringTie	exon	128634757	128634935	1000	+	.	gene_id "STRG.52628"; transcript_id "STRG.52628.5"; exon_number "10"; cov "10.052195";
HiC_scaffold_22	StringTie	exon	128648842	128648959	1000	+	.	gene_id "STRG.52628"; transcript_id "STRG.52628.5"; exon_number "11"; cov "12.422976";
HiC_scaffold_22	StringTie	exon	128650312	128650384	1000	+	.	gene_id "STRG.52628"; transcript_id "STRG.52628.5"; exon_number "12"; cov "14.144006";
HiC_scaffold_22	StringTie	exon	128660075	128660229	1000	+	.	gene_id "STRG.52628"; transcript_id "STRG.52628.5"; exon_number "13"; cov "17.758829";
HiC_scaffold_22	StringTie	exon	128663557	128663745	1000	+	.	gene_id "STRG.52628"; transcript_id "STRG.52628.5"; exon_number "14"; cov "14.759325";
HiC_scaffold_22	StringTie	exon	128664160	128664248	1000	+	.	gene_id "STRG.52628"; transcript_id "STRG.52628.5"; exon_number "15"; cov "11.289105";
HiC_scaffold_22	StringTie	exon	128664385	128664746	1000	+	.	gene_id "STRG.52628"; transcript_id "STRG.52628.5"; exon_number "16"; cov "12.400063";
HiC_scaffold_22	StringTie	exon	128665817	128665913	1000	+	.	gene_id "STRG.52628"; transcript_id "STRG.52628.5"; exon_number "17"; cov "20.582815";
HiC_scaffold_22	StringTie	exon	128672035	128672244	1000	+	.	gene_id "STRG.52628"; transcript_id "STRG.52628.5"; exon_number "18"; cov "21.532785";
HiC_scaffold_22	StringTie	exon	128674897	128676477	1000	+	.	gene_id "STRG.52628"; transcript_id "STRG.52628.5"; exon_number "19"; cov "12.620470";
HiC_scaffold_22	StringTie	transcript	128458643	128550674	1000	+	.	gene_id "STRG.52628"; transcript_id "STRG.52628.6"; cov "57.774582"; FPKM "2.287050"; TPM "5.371902";
HiC_scaffold_22	StringTie	exon	128458643	128458917	1000	+	.	gene_id "STRG.52628"; transcript_id "STRG.52628.6"; exon_number "1"; cov "8.745084";
HiC_scaffold_22	StringTie	exon	128459094	128459253	1000	+	.	gene_id "STRG.52628"; transcript_id "STRG.52628.6"; exon_number "2"; cov "69.424301";
HiC_scaffold_22	StringTie	exon	128461819	128461898	1000	+	.	gene_id "STRG.52628"; transcript_id "STRG.52628.6"; exon_number "3"; cov "84.638702";
HiC_scaffold_22	StringTie	exon	128518240	128518294	1000	+	.	gene_id "STRG.52628"; transcript_id "STRG.52628.6"; exon_number "4"; cov "76.015160";
HiC_scaffold_22	StringTie	exon	128527628	128527737	1000	+	.	gene_id "STRG.52628"; transcript_id "STRG.52628.6"; exon_number "5"; cov "70.297058";
HiC_scaffold_22	StringTie	exon	128546268	128546371	1000	+	.	gene_id "STRG.52628"; transcript_id "STRG.52628.6"; exon_number "6"; cov "94.990776";
HiC_scaffold_22	StringTie	exon	128548547	128548640	1000	+	.	gene_id "STRG.52628"; transcript_id "STRG.52628.6"; exon_number "7"; cov "92.523331";
HiC_scaffold_22	StringTie	exon	128550647	128550674	1000	+	.	gene_id "STRG.52628"; transcript_id "STRG.52628.6"; exon_number "8"; cov "56.302982";
HiC_scaffold_22	StringTie	transcript	128458643	128550674	1000	+	.	gene_id "STRG.52628"; transcript_id "STRG.52628.7"; cov "9.157453"; FPKM "0.362505"; TPM "0.851463";
HiC_scaffold_22	StringTie	exon	128458643	128458943	1000	+	.	gene_id "STRG.52628"; transcript_id "STRG.52628.7"; exon_number "1"; cov "1.696514";
HiC_scaffold_22	StringTie	exon	128459094	128459253	1000	+	.	gene_id "STRG.52628"; transcript_id "STRG.52628.7"; exon_number "2"; cov "11.153917";
HiC_scaffold_22	StringTie	exon	128461819	128461898	1000	+	.	gene_id "STRG.52628"; transcript_id "STRG.52628.7"; exon_number "3"; cov "13.597931";
HiC_scaffold_22	StringTie	exon	128518240	128518294	1000	+	.	gene_id "STRG.52628"; transcript_id "STRG.52628.7"; exon_number "4"; cov "12.212519";
HiC_scaffold_22	StringTie	exon	128527628	128527737	1000	+	.	gene_id "STRG.52628"; transcript_id "STRG.52628.7"; exon_number "5"; cov "11.296151";
HiC_scaffold_22	StringTie	exon	128546268	128546371	1000	+	.	gene_id "STRG.52628"; transcript_id "STRG.52628.7"; exon_number "6"; cov "15.264231";
HiC_scaffold_22	StringTie	exon	128548547	128548640	1000	+	.	gene_id "STRG.52628"; transcript_id "STRG.52628.7"; exon_number "7"; cov "14.867730";
HiC_scaffold_22	StringTie	exon	128550647	128550674	1000	+	.	gene_id "STRG.52628"; transcript_id "STRG.52628.7"; exon_number "8"; cov "9.047421";
HiC_scaffold_22	StringTie	transcript	128712012	128785563	1000	+	.	gene_id "STRG.52629"; transcript_id "STRG.52629.1"; cov "33.168655"; FPKM "1.313006"; TPM "3.084034";
HiC_scaffold_22	StringTie	exon	128712012	128712066	1000	+	.	gene_id "STRG.52629"; transcript_id "STRG.52629.1"; exon_number "1"; cov "6.890909";
HiC_scaffold_22	StringTie	exon	128713777	128714228	1000	+	.	gene_id "STRG.52629"; transcript_id "STRG.52629.1"; exon_number "2"; cov "48.721836";
HiC_scaffold_22	StringTie	exon	128715777	128715825	1000	+	.	gene_id "STRG.52629"; transcript_id "STRG.52629.1"; exon_number "3"; cov "13.408163";
HiC_scaffold_22	StringTie	exon	128729871	128729990	1000	+	.	gene_id "STRG.52629"; transcript_id "STRG.52629.1"; exon_number "4"; cov "25.216667";
HiC_scaffold_22	StringTie	exon	128785405	128785563	1000	+	.	gene_id "STRG.52629"; transcript_id "STRG.52629.1"; exon_number "5"; cov "10.118413";
HiC_scaffold_22	StringTie	transcript	129138453	129142245	1000	+	.	gene_id "STRG.52630"; transcript_id "STRG.52630.1"; cov "650.856018"; FPKM "25.764624"; TPM "60.516834";
HiC_scaffold_22	StringTie	exon	129138453	129138638	1000	+	.	gene_id "STRG.52630"; transcript_id "STRG.52630.1"; exon_number "1"; cov "429.195435";
HiC_scaffold_22	StringTie	exon	129139958	129140069	1000	+	.	gene_id "STRG.52630"; transcript_id "STRG.52630.1"; exon_number "2"; cov "667.886292";
HiC_scaffold_22	StringTie	exon	129140173	129140236	1000	+	.	gene_id "STRG.52630"; transcript_id "STRG.52630.1"; exon_number "3"; cov "663.592712";
HiC_scaffold_22	StringTie	exon	129140329	129140363	1000	+	.	gene_id "STRG.52630"; transcript_id "STRG.52630.1"; exon_number "4"; cov "734.093811";
HiC_scaffold_22	StringTie	exon	129140729	129140789	1000	+	.	gene_id "STRG.52630"; transcript_id "STRG.52630.1"; exon_number "5"; cov "855.730957";
HiC_scaffold_22	StringTie	exon	129140871	129140927	1000	+	.	gene_id "STRG.52630"; transcript_id "STRG.52630.1"; exon_number "6"; cov "870.230286";
HiC_scaffold_22	StringTie	exon	129141016	129141075	1000	+	.	gene_id "STRG.52630"; transcript_id "STRG.52630.1"; exon_number "7"; cov "834.690186";
HiC_scaffold_22	StringTie	exon	129142000	129142245	1000	+	.	gene_id "STRG.52630"; transcript_id "STRG.52630.1"; exon_number "8"; cov "649.600098";
HiC_scaffold_22	StringTie	transcript	129144735	129148139	1000	+	.	gene_id "STRG.52631"; transcript_id "STRG.52631.1"; cov "5.584875"; FPKM "0.221081"; TPM "0.519284";
HiC_scaffold_22	StringTie	exon	129144735	129148139	1000	+	.	gene_id "STRG.52631"; transcript_id "STRG.52631.1"; exon_number "1"; cov "5.584875";
HiC_scaffold_22	StringTie	transcript	128711892	128911109	1000	-	.	gene_id "STRG.52632"; transcript_id "STRG.52632.1"; cov "540.460876"; FPKM "21.394548"; TPM "50.252251";
HiC_scaffold_22	StringTie	exon	128711892	128712066	1000	-	.	gene_id "STRG.52632"; transcript_id "STRG.52632.1"; exon_number "1"; cov "191.616028";
HiC_scaffold_22	StringTie	exon	128713777	128714228	1000	-	.	gene_id "STRG.52632"; transcript_id "STRG.52632.1"; exon_number "2"; cov "583.584351";
HiC_scaffold_22	StringTie	exon	128715777	128715825	1000	-	.	gene_id "STRG.52632"; transcript_id "STRG.52632.1"; exon_number "3"; cov "624.529785";
HiC_scaffold_22	StringTie	exon	128729871	128729990	1000	-	.	gene_id "STRG.52632"; transcript_id "STRG.52632.1"; exon_number "4"; cov "763.985718";
HiC_scaffold_22	StringTie	exon	128785405	128785568	1000	-	.	gene_id "STRG.52632"; transcript_id "STRG.52632.1"; exon_number "5"; cov "918.787231";
HiC_scaffold_22	StringTie	exon	128794503	128794593	1000	-	.	gene_id "STRG.52632"; transcript_id "STRG.52632.1"; exon_number "6"; cov "659.408936";
HiC_scaffold_22	StringTie	exon	128815267	128815360	1000	-	.	gene_id "STRG.52632"; transcript_id "STRG.52632.1"; exon_number "7"; cov "721.275696";
HiC_scaffold_22	StringTie	exon	128816319	128816416	1000	-	.	gene_id "STRG.52632"; transcript_id "STRG.52632.1"; exon_number "8"; cov "543.226440";
HiC_scaffold_22	StringTie	exon	128817284	128817449	1000	-	.	gene_id "STRG.52632"; transcript_id "STRG.52632.1"; exon_number "9"; cov "506.058655";
HiC_scaffold_22	StringTie	exon	128824297	128824343	1000	-	.	gene_id "STRG.52632"; transcript_id "STRG.52632.1"; exon_number "10"; cov "466.020142";
HiC_scaffold_22	StringTie	exon	128824825	128824926	1000	-	.	gene_id "STRG.52632"; transcript_id "STRG.52632.1"; exon_number "11"; cov "273.420105";
HiC_scaffold_22	StringTie	exon	128911070	128911109	1000	-	.	gene_id "STRG.52632"; transcript_id "STRG.52632.1"; exon_number "12"; cov "100.755844";
HiC_scaffold_22	StringTie	transcript	129150545	129152076	1000	-	.	gene_id "STRG.52633"; transcript_id "STRG.52633.1"; cov "7.006633"; FPKM "0.277363"; TPM "0.651479";
HiC_scaffold_22	StringTie	exon	129150545	129150638	1000	-	.	gene_id "STRG.52633"; transcript_id "STRG.52633.1"; exon_number "1"; cov "7.265957";
HiC_scaffold_22	StringTie	exon	129150719	129150764	1000	-	.	gene_id "STRG.52633"; transcript_id "STRG.52633.1"; exon_number "2"; cov "23.847826";
HiC_scaffold_22	StringTie	exon	129151183	129151281	1000	-	.	gene_id "STRG.52633"; transcript_id "STRG.52633.1"; exon_number "3"; cov "10.919192";
HiC_scaffold_22	StringTie	exon	129151631	129151711	1000	-	.	gene_id "STRG.52633"; transcript_id "STRG.52633.1"; exon_number "4"; cov "5.555555";
HiC_scaffold_22	StringTie	exon	129151794	129152076	1000	-	.	gene_id "STRG.52633"; transcript_id "STRG.52633.1"; exon_number "5"; cov "3.229682";
HiC_scaffold_22	StringTie	transcript	129149038	129154401	1000	+	.	gene_id "STRG.52634"; transcript_id "STRG.52634.1"; cov "244.999176"; FPKM "9.698476"; TPM "22.780115";
HiC_scaffold_22	StringTie	exon	129149038	129149177	1000	+	.	gene_id "STRG.52634"; transcript_id "STRG.52634.1"; exon_number "1"; cov "286.169037";
HiC_scaffold_22	StringTie	exon	129149503	129149599	1000	+	.	gene_id "STRG.52634"; transcript_id "STRG.52634.1"; exon_number "2"; cov "524.562622";
HiC_scaffold_22	StringTie	exon	129150171	129150226	1000	+	.	gene_id "STRG.52634"; transcript_id "STRG.52634.1"; exon_number "3"; cov "532.640686";
HiC_scaffold_22	StringTie	exon	129150322	129150372	1000	+	.	gene_id "STRG.52634"; transcript_id "STRG.52634.1"; exon_number "4"; cov "483.986084";
HiC_scaffold_22	StringTie	exon	129150530	129150638	1000	+	.	gene_id "STRG.52634"; transcript_id "STRG.52634.1"; exon_number "5"; cov "631.499268";
HiC_scaffold_22	StringTie	exon	129150719	129150764	1000	+	.	gene_id "STRG.52634"; transcript_id "STRG.52634.1"; exon_number "6"; cov "668.801636";
HiC_scaffold_22	StringTie	exon	129151183	129151281	1000	+	.	gene_id "STRG.52634"; transcript_id "STRG.52634.1"; exon_number "7"; cov "553.796143";
HiC_scaffold_22	StringTie	exon	129151631	129151711	1000	+	.	gene_id "STRG.52634"; transcript_id "STRG.52634.1"; exon_number "8"; cov "483.276428";
HiC_scaffold_22	StringTie	exon	129151794	129154401	1000	+	.	gene_id "STRG.52634"; transcript_id "STRG.52634.1"; exon_number "9"; cov "178.802170";
HiC_scaffold_22	StringTie	transcript	129236946	129237198	1000	-	.	gene_id "STRG.52635"; transcript_id "STRG.52635.1"; cov "26.297764"; FPKM "1.041017"; TPM "2.445176";
HiC_scaffold_22	StringTie	exon	129236946	129237198	1000	-	.	gene_id "STRG.52635"; transcript_id "STRG.52635.1"; exon_number "1"; cov "26.297764";
HiC_scaffold_22	StringTie	transcript	129303180	129303418	1000	+	.	gene_id "STRG.52636"; transcript_id "STRG.52636.1"; cov "3.673640"; FPKM "0.145424"; TPM "0.341576";
HiC_scaffold_22	StringTie	exon	129303180	129303418	1000	+	.	gene_id "STRG.52636"; transcript_id "STRG.52636.1"; exon_number "1"; cov "3.673640";
HiC_scaffold_22	StringTie	transcript	129356300	129418292	1000	-	.	gene_id "STRG.52637"; transcript_id "STRG.52637.1"; cov "169.286499"; FPKM "6.701333"; TPM "15.740321";
HiC_scaffold_22	StringTie	exon	129356300	129358648	1000	-	.	gene_id "STRG.52637"; transcript_id "STRG.52637.1"; exon_number "1"; cov "151.946503";
HiC_scaffold_22	StringTie	exon	129360844	129360947	1000	-	.	gene_id "STRG.52637"; transcript_id "STRG.52637.1"; exon_number "2"; cov "195.140396";
HiC_scaffold_22	StringTie	exon	129362653	129362896	1000	-	.	gene_id "STRG.52637"; transcript_id "STRG.52637.1"; exon_number "3"; cov "206.068512";
HiC_scaffold_22	StringTie	exon	129369311	129369424	1000	-	.	gene_id "STRG.52637"; transcript_id "STRG.52637.1"; exon_number "4"; cov "245.349976";
HiC_scaffold_22	StringTie	exon	129384173	129384211	1000	-	.	gene_id "STRG.52637"; transcript_id "STRG.52637.1"; exon_number "5"; cov "320.300720";
HiC_scaffold_22	StringTie	exon	129388048	129388194	1000	-	.	gene_id "STRG.52637"; transcript_id "STRG.52637.1"; exon_number "6"; cov "279.335754";
HiC_scaffold_22	StringTie	exon	129398534	129398686	1000	-	.	gene_id "STRG.52637"; transcript_id "STRG.52637.1"; exon_number "7"; cov "179.332825";
HiC_scaffold_22	StringTie	exon	129415874	129415970	1000	-	.	gene_id "STRG.52637"; transcript_id "STRG.52637.1"; exon_number "8"; cov "184.497284";
HiC_scaffold_22	StringTie	exon	129418191	129418292	1000	-	.	gene_id "STRG.52637"; transcript_id "STRG.52637.1"; exon_number "9"; cov "123.909042";
HiC_scaffold_22	StringTie	transcript	129430174	129430384	1000	-	.	gene_id "STRG.52638"; transcript_id "STRG.52638.1"; cov "2.862559"; FPKM "0.113317"; TPM "0.266162";
HiC_scaffold_22	StringTie	exon	129430174	129430384	1000	-	.	gene_id "STRG.52638"; transcript_id "STRG.52638.1"; exon_number "1"; cov "2.862559";
HiC_scaffold_22	StringTie	transcript	129503272	129503576	1000	-	.	gene_id "STRG.52639"; transcript_id "STRG.52639.1"; cov "2.963934"; FPKM "0.117330"; TPM "0.275588";
HiC_scaffold_22	StringTie	exon	129503272	129503576	1000	-	.	gene_id "STRG.52639"; transcript_id "STRG.52639.1"; exon_number "1"; cov "2.963934";
HiC_scaffold_22	StringTie	transcript	129362700	129388099	1000	+	.	gene_id "STRG.52640"; transcript_id "STRG.52640.1"; cov "3.834163"; FPKM "0.151778"; TPM "0.356502";
HiC_scaffold_22	StringTie	exon	129362700	129362896	1000	+	.	gene_id "STRG.52640"; transcript_id "STRG.52640.1"; exon_number "1"; cov "3.730965";
HiC_scaffold_22	StringTie	exon	129369311	129369424	1000	+	.	gene_id "STRG.52640"; transcript_id "STRG.52640.1"; exon_number "2"; cov "4.064327";
HiC_scaffold_22	StringTie	exon	129384173	129384211	1000	+	.	gene_id "STRG.52640"; transcript_id "STRG.52640.1"; exon_number "3"; cov "5.256410";
HiC_scaffold_22	StringTie	exon	129388048	129388099	1000	+	.	gene_id "STRG.52640"; transcript_id "STRG.52640.1"; exon_number "4"; cov "2.653846";
HiC_scaffold_22	StringTie	transcript	129810196	129833667	1000	+	.	gene_id "STRG.52641"; transcript_id "STRG.52641.1"; cov "156.768936"; FPKM "6.205816"; TPM "14.576434";
HiC_scaffold_22	StringTie	exon	129810196	129810329	1000	+	.	gene_id "STRG.52641"; transcript_id "STRG.52641.1"; exon_number "1"; cov "41.566833";
HiC_scaffold_22	StringTie	exon	129819000	129819100	1000	+	.	gene_id "STRG.52641"; transcript_id "STRG.52641.1"; exon_number "2"; cov "122.767845";
HiC_scaffold_22	StringTie	exon	129823884	129823960	1000	+	.	gene_id "STRG.52641"; transcript_id "STRG.52641.1"; exon_number "3"; cov "194.761398";
HiC_scaffold_22	StringTie	exon	129831679	129831826	1000	+	.	gene_id "STRG.52641"; transcript_id "STRG.52641.1"; exon_number "4"; cov "201.990479";
HiC_scaffold_22	StringTie	exon	129832929	129833667	1000	+	.	gene_id "STRG.52641"; transcript_id "STRG.52641.1"; exon_number "5"; cov "170.133911";
HiC_scaffold_22	StringTie	transcript	129835872	129836124	1000	+	.	gene_id "STRG.52642"; transcript_id "STRG.52642.1"; cov "3.588933"; FPKM "0.142071"; TPM "0.333700";
HiC_scaffold_22	StringTie	exon	129835872	129836124	1000	+	.	gene_id "STRG.52642"; transcript_id "STRG.52642.1"; exon_number "1"; cov "3.588933";
HiC_scaffold_22	StringTie	transcript	129541513	129541741	1000	-	.	gene_id "STRG.52643"; transcript_id "STRG.52643.1"; cov "8.903930"; FPKM "0.352469"; TPM "0.827891";
HiC_scaffold_22	StringTie	exon	129541513	129541741	1000	-	.	gene_id "STRG.52643"; transcript_id "STRG.52643.1"; exon_number "1"; cov "8.903930";
HiC_scaffold_22	StringTie	transcript	129836284	129837722	1000	+	.	gene_id "STRG.52644"; transcript_id "STRG.52644.1"; cov "2.871439"; FPKM "0.113668"; TPM "0.266987";
HiC_scaffold_22	StringTie	exon	129836284	129837722	1000	+	.	gene_id "STRG.52644"; transcript_id "STRG.52644.1"; exon_number "1"; cov "2.871439";
HiC_scaffold_22	StringTie	transcript	130039028	130039240	1000	-	.	gene_id "STRG.52645"; transcript_id "STRG.52645.1"; cov "2.816901"; FPKM "0.111509"; TPM "0.261916";
HiC_scaffold_22	StringTie	exon	130039028	130039240	1000	-	.	gene_id "STRG.52645"; transcript_id "STRG.52645.1"; exon_number "1"; cov "2.816901";
HiC_scaffold_22	StringTie	transcript	130119446	130119945	1000	-	.	gene_id "STRG.52646"; transcript_id "STRG.52646.1"; cov "11.494000"; FPKM "0.454999"; TPM "1.068716";
HiC_scaffold_22	StringTie	exon	130119446	130119945	1000	-	.	gene_id "STRG.52646"; transcript_id "STRG.52646.1"; exon_number "1"; cov "11.494000";
HiC_scaffold_22	StringTie	transcript	130120009	130120238	1000	-	.	gene_id "STRG.52647"; transcript_id "STRG.52647.1"; cov "2.626087"; FPKM "0.103956"; TPM "0.244175";
HiC_scaffold_22	StringTie	exon	130120009	130120238	1000	-	.	gene_id "STRG.52647"; transcript_id "STRG.52647.1"; exon_number "1"; cov "2.626087";
HiC_scaffold_22	StringTie	transcript	130119429	130122535	1000	+	.	gene_id "STRG.52648"; transcript_id "STRG.52648.1"; cov "209.604645"; FPKM "8.297357"; TPM "19.489117";
HiC_scaffold_22	StringTie	exon	130119429	130122535	1000	+	.	gene_id "STRG.52648"; transcript_id "STRG.52648.1"; exon_number "1"; cov "209.604645";
HiC_scaffold_22	StringTie	transcript	130431442	130431722	1000	-	.	gene_id "STRG.52649"; transcript_id "STRG.52649.1"; cov "2.686833"; FPKM "0.106360"; TPM "0.249823";
HiC_scaffold_22	StringTie	exon	130431442	130431722	1000	-	.	gene_id "STRG.52649"; transcript_id "STRG.52649.1"; exon_number "1"; cov "2.686833";
HiC_scaffold_22	StringTie	transcript	131086761	131087024	1000	-	.	gene_id "STRG.52650"; transcript_id "STRG.52650.1"; cov "3.018939"; FPKM "0.119507"; TPM "0.280702";
HiC_scaffold_22	StringTie	exon	131086761	131087024	1000	-	.	gene_id "STRG.52650"; transcript_id "STRG.52650.1"; exon_number "1"; cov "3.018939";
HiC_scaffold_22	StringTie	transcript	131087238	131108570	1000	-	.	gene_id "STRG.52651"; transcript_id "STRG.52651.1"; cov "4.027397"; FPKM "0.159428"; TPM "0.374469";
HiC_scaffold_22	StringTie	exon	131087238	131087553	1000	-	.	gene_id "STRG.52651"; transcript_id "STRG.52651.1"; exon_number "1"; cov "3.901899";
HiC_scaffold_22	StringTie	exon	131108522	131108570	1000	-	.	gene_id "STRG.52651"; transcript_id "STRG.52651.1"; exon_number "2"; cov "4.836735";
HiC_scaffold_22	StringTie	transcript	130835606	131133217	1000	+	.	gene_id "STRG.52652"; transcript_id "STRG.52652.1"; cov "30.155615"; FPKM "1.193733"; TPM "2.803880";
HiC_scaffold_22	StringTie	exon	130835606	130835715	1000	+	.	gene_id "STRG.52652"; transcript_id "STRG.52652.1"; exon_number "1"; cov "21.794231";
HiC_scaffold_22	StringTie	exon	130845015	130845298	1000	+	.	gene_id "STRG.52652"; transcript_id "STRG.52652.1"; exon_number "2"; cov "39.364044";
HiC_scaffold_22	StringTie	exon	130999913	131000111	1000	+	.	gene_id "STRG.52652"; transcript_id "STRG.52652.1"; exon_number "3"; cov "22.944723";
HiC_scaffold_22	StringTie	exon	131048469	131048667	1000	+	.	gene_id "STRG.52652"; transcript_id "STRG.52652.1"; exon_number "4"; cov "29.961714";
HiC_scaffold_22	StringTie	exon	131055263	131055356	1000	+	.	gene_id "STRG.52652"; transcript_id "STRG.52652.1"; exon_number "5"; cov "29.605991";
HiC_scaffold_22	StringTie	exon	131086718	131087553	1000	+	.	gene_id "STRG.52652"; transcript_id "STRG.52652.1"; exon_number "6"; cov "29.718170";
HiC_scaffold_22	StringTie	exon	131108522	131108571	1000	+	.	gene_id "STRG.52652"; transcript_id "STRG.52652.1"; exon_number "7"; cov "36.827431";
HiC_scaffold_22	StringTie	exon	131115399	131115565	1000	+	.	gene_id "STRG.52652"; transcript_id "STRG.52652.1"; exon_number "8"; cov "26.733551";
HiC_scaffold_22	StringTie	exon	131127012	131127187	1000	+	.	gene_id "STRG.52652"; transcript_id "STRG.52652.1"; exon_number "9"; cov "39.508106";
HiC_scaffold_22	StringTie	exon	131132453	131132583	1000	+	.	gene_id "STRG.52652"; transcript_id "STRG.52652.1"; exon_number "10"; cov "29.029428";
HiC_scaffold_22	StringTie	exon	131133069	131133217	1000	+	.	gene_id "STRG.52652"; transcript_id "STRG.52652.1"; exon_number "11"; cov "23.007652";
HiC_scaffold_22	StringTie	transcript	131080758	131133217	1000	+	.	gene_id "STRG.52652"; transcript_id "STRG.52652.2"; cov "5.889676"; FPKM "0.233147"; TPM "0.547624";
HiC_scaffold_22	StringTie	exon	131080758	131081047	1000	+	.	gene_id "STRG.52652"; transcript_id "STRG.52652.2"; exon_number "1"; cov "7.991556";
HiC_scaffold_22	StringTie	exon	131086718	131087553	1000	+	.	gene_id "STRG.52652"; transcript_id "STRG.52652.2"; exon_number "2"; cov "5.956422";
HiC_scaffold_22	StringTie	exon	131107908	131108012	1000	+	.	gene_id "STRG.52652"; transcript_id "STRG.52652.2"; exon_number "3"; cov "7.968256";
HiC_scaffold_22	StringTie	exon	131108522	131108571	1000	+	.	gene_id "STRG.52652"; transcript_id "STRG.52652.2"; exon_number "4"; cov "5.536000";
HiC_scaffold_22	StringTie	exon	131115399	131115565	1000	+	.	gene_id "STRG.52652"; transcript_id "STRG.52652.2"; exon_number "5"; cov "4.018661";
HiC_scaffold_22	StringTie	exon	131127012	131127187	1000	+	.	gene_id "STRG.52652"; transcript_id "STRG.52652.2"; exon_number "6"; cov "5.938966";
HiC_scaffold_22	StringTie	exon	131132453	131132583	1000	+	.	gene_id "STRG.52652"; transcript_id "STRG.52652.2"; exon_number "7"; cov "4.363783";
HiC_scaffold_22	StringTie	exon	131133069	131133217	1000	+	.	gene_id "STRG.52652"; transcript_id "STRG.52652.2"; exon_number "8"; cov "3.458574";
HiC_scaffold_22	StringTie	transcript	131080758	131133217	1000	+	.	gene_id "STRG.52652"; transcript_id "STRG.52652.3"; cov "6.811747"; FPKM "0.269648"; TPM "0.633359";
HiC_scaffold_22	StringTie	exon	131080758	131081047	1000	+	.	gene_id "STRG.52652"; transcript_id "STRG.52652.3"; exon_number "1"; cov "8.587442";
HiC_scaffold_22	StringTie	exon	131086718	131087553	1000	+	.	gene_id "STRG.52652"; transcript_id "STRG.52652.3"; exon_number "2"; cov "6.400560";
HiC_scaffold_22	StringTie	exon	131108522	131108571	1000	+	.	gene_id "STRG.52652"; transcript_id "STRG.52652.3"; exon_number "3"; cov "7.931720";
HiC_scaffold_22	StringTie	exon	131115399	131115565	1000	+	.	gene_id "STRG.52652"; transcript_id "STRG.52652.3"; exon_number "4"; cov "5.757747";
HiC_scaffold_22	StringTie	exon	131127012	131127187	1000	+	.	gene_id "STRG.52652"; transcript_id "STRG.52652.3"; exon_number "5"; cov "8.509071";
HiC_scaffold_22	StringTie	exon	131132453	131132583	1000	+	.	gene_id "STRG.52652"; transcript_id "STRG.52652.3"; exon_number "6"; cov "6.252224";
HiC_scaffold_22	StringTie	exon	131133069	131133217	1000	+	.	gene_id "STRG.52652"; transcript_id "STRG.52652.3"; exon_number "7"; cov "4.955282";
HiC_scaffold_22	StringTie	transcript	131065968	131108693	1000	+	.	gene_id "STRG.52652"; transcript_id "STRG.52652.4"; cov "3.187991"; FPKM "0.126199"; TPM "0.296421";
HiC_scaffold_22	StringTie	exon	131065968	131066078	1000	+	.	gene_id "STRG.52652"; transcript_id "STRG.52652.4"; exon_number "1"; cov "2.801802";
HiC_scaffold_22	StringTie	exon	131086718	131087553	1000	+	.	gene_id "STRG.52652"; transcript_id "STRG.52652.4"; exon_number "2"; cov "3.506951";
HiC_scaffold_22	StringTie	exon	131108522	131108693	1000	+	.	gene_id "STRG.52652"; transcript_id "STRG.52652.4"; exon_number "3"; cov "1.886924";
HiC_scaffold_22	StringTie	transcript	131248903	131345953	1000	-	.	gene_id "STRG.52653"; transcript_id "STRG.52653.1"; cov "290.692719"; FPKM "11.507289"; TPM "27.028715";
HiC_scaffold_22	StringTie	exon	131248903	131250800	1000	-	.	gene_id "STRG.52653"; transcript_id "STRG.52653.1"; exon_number "1"; cov "317.912018";
HiC_scaffold_22	StringTie	exon	131260038	131260092	1000	-	.	gene_id "STRG.52653"; transcript_id "STRG.52653.1"; exon_number "2"; cov "332.330597";
HiC_scaffold_22	StringTie	exon	131264533	131264611	1000	-	.	gene_id "STRG.52653"; transcript_id "STRG.52653.1"; exon_number "3"; cov "221.115585";
HiC_scaffold_22	StringTie	exon	131266469	131266561	1000	-	.	gene_id "STRG.52653"; transcript_id "STRG.52653.1"; exon_number "4"; cov "265.011963";
HiC_scaffold_22	StringTie	exon	131291042	131291066	1000	-	.	gene_id "STRG.52653"; transcript_id "STRG.52653.1"; exon_number "5"; cov "293.653717";
HiC_scaffold_22	StringTie	exon	131293552	131293731	1000	-	.	gene_id "STRG.52653"; transcript_id "STRG.52653.1"; exon_number "6"; cov "259.216705";
HiC_scaffold_22	StringTie	exon	131345509	131345953	1000	-	.	gene_id "STRG.52653"; transcript_id "STRG.52653.1"; exon_number "7"; cov "199.710373";
HiC_scaffold_22	StringTie	transcript	131435314	131435513	1000	-	.	gene_id "STRG.52654"; transcript_id "STRG.52654.1"; cov "3.556667"; FPKM "0.140793"; TPM "0.330700";
HiC_scaffold_22	StringTie	exon	131435314	131435513	1000	-	.	gene_id "STRG.52654"; transcript_id "STRG.52654.1"; exon_number "1"; cov "3.556667";
HiC_scaffold_22	StringTie	transcript	131249471	131249851	1000	+	.	gene_id "STRG.52655"; transcript_id "STRG.52655.1"; cov "3.952756"; FPKM "0.156473"; TPM "0.367529";
HiC_scaffold_22	StringTie	exon	131249471	131249851	1000	+	.	gene_id "STRG.52655"; transcript_id "STRG.52655.1"; exon_number "1"; cov "3.952756";
HiC_scaffold_22	StringTie	transcript	131470323	131470623	1000	-	.	gene_id "STRG.52656"; transcript_id "STRG.52656.1"; cov "3.009967"; FPKM "0.119152"; TPM "0.279868";
HiC_scaffold_22	StringTie	exon	131470323	131470623	1000	-	.	gene_id "STRG.52656"; transcript_id "STRG.52656.1"; exon_number "1"; cov "3.009967";
HiC_scaffold_22	StringTie	transcript	131615768	131616094	1000	-	.	gene_id "STRG.52657"; transcript_id "STRG.52657.1"; cov "18.455149"; FPKM "0.730561"; TPM "1.715966";
HiC_scaffold_22	StringTie	exon	131615768	131616094	1000	-	.	gene_id "STRG.52657"; transcript_id "STRG.52657.1"; exon_number "1"; cov "18.455149";
HiC_scaffold_22	StringTie	transcript	131559156	131567549	1000	+	.	gene_id "STRG.52658"; transcript_id "STRG.52658.1"; cov "12.485800"; FPKM "0.494260"; TPM "1.160934";
HiC_scaffold_22	StringTie	exon	131559156	131559305	1000	+	.	gene_id "STRG.52658"; transcript_id "STRG.52658.1"; exon_number "1"; cov "3.642878";
HiC_scaffold_22	StringTie	exon	131560275	131560346	1000	+	.	gene_id "STRG.52658"; transcript_id "STRG.52658.1"; exon_number "2"; cov "8.896033";
HiC_scaffold_22	StringTie	exon	131563803	131563863	1000	+	.	gene_id "STRG.52658"; transcript_id "STRG.52658.1"; exon_number "3"; cov "9.715689";
HiC_scaffold_22	StringTie	exon	131565221	131567549	1000	+	.	gene_id "STRG.52658"; transcript_id "STRG.52658.1"; exon_number "4"; cov "13.238861";
HiC_scaffold_22	StringTie	transcript	131559156	131567549	1000	+	.	gene_id "STRG.52658"; transcript_id "STRG.52658.2"; cov "111.973808"; FPKM "4.432567"; TPM "10.411366";
HiC_scaffold_22	StringTie	exon	131559156	131559305	1000	+	.	gene_id "STRG.52658"; transcript_id "STRG.52658.2"; exon_number "1"; cov "34.827953";
HiC_scaffold_22	StringTie	exon	131563803	131563863	1000	+	.	gene_id "STRG.52658"; transcript_id "STRG.52658.2"; exon_number "2"; cov "86.314484";
HiC_scaffold_22	StringTie	exon	131565221	131567549	1000	+	.	gene_id "STRG.52658"; transcript_id "STRG.52658.2"; exon_number "3"; cov "117.614464";
HiC_scaffold_22	StringTie	transcript	132176737	132177253	1000	+	.	gene_id "STRG.52659"; transcript_id "STRG.52659.1"; cov "3.564456"; FPKM "0.141102"; TPM "0.331424";
HiC_scaffold_22	StringTie	exon	132176737	132177253	1000	+	.	gene_id "STRG.52659"; transcript_id "STRG.52659.1"; exon_number "1"; cov "3.564456";
HiC_scaffold_22	StringTie	transcript	132244699	132245176	1000	+	.	gene_id "STRG.52660"; transcript_id "STRG.52660.1"; cov "3.780858"; FPKM "0.149668"; TPM "0.351546";
HiC_scaffold_22	StringTie	exon	132244699	132245176	1000	+	.	gene_id "STRG.52660"; transcript_id "STRG.52660.1"; exon_number "1"; cov "3.780858";
HiC_scaffold_22	StringTie	transcript	132730054	132832165	1000	+	.	gene_id "STRG.52661"; transcript_id "STRG.52661.1"; cov "12.409199"; FPKM "0.491227"; TPM "1.153812";
HiC_scaffold_22	StringTie	exon	132730054	132730165	1000	+	.	gene_id "STRG.52661"; transcript_id "STRG.52661.1"; exon_number "1"; cov "9.741074";
HiC_scaffold_22	StringTie	exon	132779959	132780030	1000	+	.	gene_id "STRG.52661"; transcript_id "STRG.52661.1"; exon_number "2"; cov "20.333340";
HiC_scaffold_22	StringTie	exon	132781097	132781184	1000	+	.	gene_id "STRG.52661"; transcript_id "STRG.52661.1"; exon_number "3"; cov "22.554354";
HiC_scaffold_22	StringTie	exon	132785127	132785419	1000	+	.	gene_id "STRG.52661"; transcript_id "STRG.52661.1"; exon_number "4"; cov "14.089927";
HiC_scaffold_22	StringTie	exon	132788161	132788238	1000	+	.	gene_id "STRG.52661"; transcript_id "STRG.52661.1"; exon_number "5"; cov "19.486071";
HiC_scaffold_22	StringTie	exon	132792409	132792568	1000	+	.	gene_id "STRG.52661"; transcript_id "STRG.52661.1"; exon_number "6"; cov "16.178738";
HiC_scaffold_22	StringTie	exon	132794820	132794941	1000	+	.	gene_id "STRG.52661"; transcript_id "STRG.52661.1"; exon_number "7"; cov "19.084759";
HiC_scaffold_22	StringTie	exon	132807100	132807186	1000	+	.	gene_id "STRG.52661"; transcript_id "STRG.52661.1"; exon_number "8"; cov "19.321169";
HiC_scaffold_22	StringTie	exon	132807880	132808023	1000	+	.	gene_id "STRG.52661"; transcript_id "STRG.52661.1"; exon_number "9"; cov "17.375299";
HiC_scaffold_22	StringTie	exon	132811681	132811791	1000	+	.	gene_id "STRG.52661"; transcript_id "STRG.52661.1"; exon_number "10"; cov "13.208939";
HiC_scaffold_22	StringTie	exon	132819126	132819224	1000	+	.	gene_id "STRG.52661"; transcript_id "STRG.52661.1"; exon_number "11"; cov "8.574671";
HiC_scaffold_22	StringTie	exon	132820528	132820642	1000	+	.	gene_id "STRG.52661"; transcript_id "STRG.52661.1"; exon_number "12"; cov "6.744565";
HiC_scaffold_22	StringTie	exon	132828503	132828606	1000	+	.	gene_id "STRG.52661"; transcript_id "STRG.52661.1"; exon_number "13"; cov "9.980927";
HiC_scaffold_22	StringTie	exon	132831111	132832165	1000	+	.	gene_id "STRG.52661"; transcript_id "STRG.52661.1"; exon_number "14"; cov "8.856484";
HiC_scaffold_22	StringTie	transcript	132836276	132837161	1000	+	.	gene_id "STRG.52662"; transcript_id "STRG.52662.1"; cov "6.229166"; FPKM "0.246586"; TPM "0.579190";
HiC_scaffold_22	StringTie	exon	132836276	132837161	1000	+	.	gene_id "STRG.52662"; transcript_id "STRG.52662.1"; exon_number "1"; cov "6.229166";
HiC_scaffold_22	StringTie	transcript	132844343	132844639	1000	+	.	gene_id "STRG.52663"; transcript_id "STRG.52663.1"; cov "18.973064"; FPKM "0.751063"; TPM "1.764122";
HiC_scaffold_22	StringTie	exon	132844343	132844639	1000	+	.	gene_id "STRG.52663"; transcript_id "STRG.52663.1"; exon_number "1"; cov "18.973064";
HiC_scaffold_22	StringTie	transcript	131973488	131974718	1000	-	.	gene_id "STRG.52664"; transcript_id "STRG.52664.1"; cov "16.094639"; FPKM "0.637118"; TPM "1.496485";
HiC_scaffold_22	StringTie	exon	131973488	131974718	1000	-	.	gene_id "STRG.52664"; transcript_id "STRG.52664.1"; exon_number "1"; cov "16.094639";
HiC_scaffold_22	StringTie	transcript	132854892	132855149	1000	-	.	gene_id "STRG.52665"; transcript_id "STRG.52665.1"; cov "3.259690"; FPKM "0.129037"; TPM "0.303087";
HiC_scaffold_22	StringTie	exon	132854892	132855149	1000	-	.	gene_id "STRG.52665"; transcript_id "STRG.52665.1"; exon_number "1"; cov "3.259690";
HiC_scaffold_22	StringTie	transcript	132863032	132890121	1000	-	.	gene_id "STRG.52666"; transcript_id "STRG.52666.1"; cov "7.167024"; FPKM "0.283712"; TPM "0.666393";
HiC_scaffold_22	StringTie	exon	132863032	132863359	1000	-	.	gene_id "STRG.52666"; transcript_id "STRG.52666.1"; exon_number "1"; cov "2.234990";
HiC_scaffold_22	StringTie	exon	132863460	132863541	1000	-	.	gene_id "STRG.52666"; transcript_id "STRG.52666.1"; exon_number "2"; cov "8.724202";
HiC_scaffold_22	StringTie	exon	132863650	132863694	1000	-	.	gene_id "STRG.52666"; transcript_id "STRG.52666.1"; exon_number "3"; cov "8.412698";
HiC_scaffold_22	StringTie	exon	132866601	132866730	1000	-	.	gene_id "STRG.52666"; transcript_id "STRG.52666.1"; exon_number "4"; cov "7.467033";
HiC_scaffold_22	StringTie	exon	132867410	132867493	1000	-	.	gene_id "STRG.52666"; transcript_id "STRG.52666.1"; exon_number "5"; cov "7.896319";
HiC_scaffold_22	StringTie	exon	132870193	132870265	1000	-	.	gene_id "STRG.52666"; transcript_id "STRG.52666.1"; exon_number "6"; cov "7.370841";
HiC_scaffold_22	StringTie	exon	132871570	132871639	1000	-	.	gene_id "STRG.52666"; transcript_id "STRG.52666.1"; exon_number "7"; cov "13.296809";
HiC_scaffold_22	StringTie	exon	132873351	132873438	1000	-	.	gene_id "STRG.52666"; transcript_id "STRG.52666.1"; exon_number "8"; cov "15.943585";
HiC_scaffold_22	StringTie	exon	132878860	132878927	1000	-	.	gene_id "STRG.52666"; transcript_id "STRG.52666.1"; exon_number "9"; cov "13.060397";
HiC_scaffold_22	StringTie	exon	132881904	132882002	1000	-	.	gene_id "STRG.52666"; transcript_id "STRG.52666.1"; exon_number "10"; cov "9.774350";
HiC_scaffold_22	StringTie	exon	132882099	132882155	1000	-	.	gene_id "STRG.52666"; transcript_id "STRG.52666.1"; exon_number "11"; cov "7.202537";
HiC_scaffold_22	StringTie	exon	132882232	132882296	1000	-	.	gene_id "STRG.52666"; transcript_id "STRG.52666.1"; exon_number "12"; cov "6.085714";
HiC_scaffold_22	StringTie	exon	132889311	132889439	1000	-	.	gene_id "STRG.52666"; transcript_id "STRG.52666.1"; exon_number "13"; cov "6.705149";
HiC_scaffold_22	StringTie	exon	132890002	132890121	1000	-	.	gene_id "STRG.52666"; transcript_id "STRG.52666.1"; exon_number "14"; cov "3.720089";
HiC_scaffold_22	StringTie	transcript	132844716	132845207	1000	+	.	gene_id "STRG.52667"; transcript_id "STRG.52667.1"; cov "91.818092"; FPKM "3.634688"; TPM "8.537281";
HiC_scaffold_22	StringTie	exon	132844716	132845207	1000	+	.	gene_id "STRG.52667"; transcript_id "STRG.52667.1"; exon_number "1"; cov "91.818092";
HiC_scaffold_22	StringTie	transcript	132896026	132897113	1000	+	.	gene_id "STRG.52668"; transcript_id "STRG.52668.1"; cov "4.044117"; FPKM "0.160089"; TPM "0.376024";
HiC_scaffold_22	StringTie	exon	132896026	132897113	1000	+	.	gene_id "STRG.52668"; transcript_id "STRG.52668.1"; exon_number "1"; cov "4.044117";
HiC_scaffold_22	StringTie	transcript	132897188	132897685	1000	+	.	gene_id "STRG.52669"; transcript_id "STRG.52669.1"; cov "5.821285"; FPKM "0.230440"; TPM "0.541265";
HiC_scaffold_22	StringTie	exon	132897188	132897685	1000	+	.	gene_id "STRG.52669"; transcript_id "STRG.52669.1"; exon_number "1"; cov "5.821285";
HiC_scaffold_22	StringTie	transcript	132897740	132898151	1000	+	.	gene_id "STRG.52670"; transcript_id "STRG.52670.1"; cov "3.412621"; FPKM "0.135091"; TPM "0.317307";
HiC_scaffold_22	StringTie	exon	132897740	132898151	1000	+	.	gene_id "STRG.52670"; transcript_id "STRG.52670.1"; exon_number "1"; cov "3.412621";
HiC_scaffold_22	StringTie	transcript	132898956	132899355	1000	+	.	gene_id "STRG.52671"; transcript_id "STRG.52671.1"; cov "4.615000"; FPKM "0.182688"; TPM "0.429104";
HiC_scaffold_22	StringTie	exon	132898956	132899355	1000	+	.	gene_id "STRG.52671"; transcript_id "STRG.52671.1"; exon_number "1"; cov "4.615000";
HiC_scaffold_22	StringTie	transcript	132899411	132899651	1000	+	.	gene_id "STRG.52672"; transcript_id "STRG.52672.1"; cov "4.991701"; FPKM "0.197600"; TPM "0.464130";
HiC_scaffold_22	StringTie	exon	132899411	132899651	1000	+	.	gene_id "STRG.52672"; transcript_id "STRG.52672.1"; exon_number "1"; cov "4.991701";
HiC_scaffold_22	StringTie	transcript	132900183	132900775	1000	+	.	gene_id "STRG.52673"; transcript_id "STRG.52673.1"; cov "2.659359"; FPKM "0.105273"; TPM "0.247268";
HiC_scaffold_22	StringTie	exon	132900183	132900775	1000	+	.	gene_id "STRG.52673"; transcript_id "STRG.52673.1"; exon_number "1"; cov "2.659359";
HiC_scaffold_22	StringTie	transcript	132901162	132901717	1000	+	.	gene_id "STRG.52674"; transcript_id "STRG.52674.1"; cov "2.658273"; FPKM "0.105230"; TPM "0.247167";
HiC_scaffold_22	StringTie	exon	132901162	132901717	1000	+	.	gene_id "STRG.52674"; transcript_id "STRG.52674.1"; exon_number "1"; cov "2.658273";
HiC_scaffold_22	StringTie	transcript	132893145	132894015	1000	-	.	gene_id "STRG.52675"; transcript_id "STRG.52675.1"; cov "6.981630"; FPKM "0.276373"; TPM "0.649155";
HiC_scaffold_22	StringTie	exon	132893145	132894015	1000	-	.	gene_id "STRG.52675"; transcript_id "STRG.52675.1"; exon_number "1"; cov "6.981630";
HiC_scaffold_22	StringTie	transcript	132925608	132925869	1000	-	.	gene_id "STRG.52676"; transcript_id "STRG.52676.1"; cov "2.660305"; FPKM "0.105310"; TPM "0.247356";
HiC_scaffold_22	StringTie	exon	132925608	132925869	1000	-	.	gene_id "STRG.52676"; transcript_id "STRG.52676.1"; exon_number "1"; cov "2.660305";
HiC_scaffold_22	StringTie	transcript	132930831	132942643	1000	-	.	gene_id "STRG.52677"; transcript_id "STRG.52677.1"; cov "3.791727"; FPKM "0.150098"; TPM "0.352556";
HiC_scaffold_22	StringTie	exon	132930831	132930946	1000	-	.	gene_id "STRG.52677"; transcript_id "STRG.52677.1"; exon_number "1"; cov "3.162561";
HiC_scaffold_22	StringTie	exon	132939004	132939084	1000	-	.	gene_id "STRG.52677"; transcript_id "STRG.52677.1"; exon_number "2"; cov "5.176367";
HiC_scaffold_22	StringTie	exon	132942544	132942643	1000	-	.	gene_id "STRG.52677"; transcript_id "STRG.52677.1"; exon_number "3"; cov "3.400000";
HiC_scaffold_22	StringTie	transcript	132903836	132942918	1000	+	.	gene_id "STRG.52678"; transcript_id "STRG.52678.1"; cov "317.865265"; FPKM "12.582934"; TPM "29.555231";
HiC_scaffold_22	StringTie	exon	132903836	132903935	1000	+	.	gene_id "STRG.52678"; transcript_id "STRG.52678.1"; exon_number "1"; cov "67.577003";
HiC_scaffold_22	StringTie	exon	132904411	132904531	1000	+	.	gene_id "STRG.52678"; transcript_id "STRG.52678.1"; exon_number "2"; cov "302.444611";
HiC_scaffold_22	StringTie	exon	132908869	132908999	1000	+	.	gene_id "STRG.52678"; transcript_id "STRG.52678.1"; exon_number "3"; cov "434.496948";
HiC_scaffold_22	StringTie	exon	132919017	132919158	1000	+	.	gene_id "STRG.52678"; transcript_id "STRG.52678.1"; exon_number "4"; cov "384.008423";
HiC_scaffold_22	StringTie	exon	132921355	132921466	1000	+	.	gene_id "STRG.52678"; transcript_id "STRG.52678.1"; exon_number "5"; cov "436.879242";
HiC_scaffold_22	StringTie	exon	132921568	132921677	1000	+	.	gene_id "STRG.52678"; transcript_id "STRG.52678.1"; exon_number "6"; cov "534.208252";
HiC_scaffold_22	StringTie	exon	132930652	132930732	1000	+	.	gene_id "STRG.52678"; transcript_id "STRG.52678.1"; exon_number "7"; cov "444.652161";
HiC_scaffold_22	StringTie	exon	132930833	132930946	1000	+	.	gene_id "STRG.52678"; transcript_id "STRG.52678.1"; exon_number "8"; cov "247.489792";
HiC_scaffold_22	StringTie	exon	132939004	132939084	1000	+	.	gene_id "STRG.52678"; transcript_id "STRG.52678.1"; exon_number "9"; cov "312.381805";
HiC_scaffold_22	StringTie	exon	132942544	132942918	1000	+	.	gene_id "STRG.52678"; transcript_id "STRG.52678.1"; exon_number "10"; cov "223.791382";
HiC_scaffold_22	StringTie	transcript	132958575	132969958	1000	+	.	gene_id "STRG.52679"; transcript_id "STRG.52679.1"; cov "11.711438"; FPKM "0.463606"; TPM "1.088934";
HiC_scaffold_22	StringTie	exon	132958575	132958663	1000	+	.	gene_id "STRG.52679"; transcript_id "STRG.52679.1"; exon_number "1"; cov "6.528091";
HiC_scaffold_22	StringTie	exon	132963583	132963683	1000	+	.	gene_id "STRG.52679"; transcript_id "STRG.52679.1"; exon_number "2"; cov "8.185178";
HiC_scaffold_22	StringTie	exon	132968042	132968182	1000	+	.	gene_id "STRG.52679"; transcript_id "STRG.52679.1"; exon_number "3"; cov "11.553191";
HiC_scaffold_22	StringTie	exon	132969858	132969958	1000	+	.	gene_id "STRG.52679"; transcript_id "STRG.52679.1"; exon_number "4"; cov "20.306931";
HiC_scaffold_22	StringTie	transcript	132942890	133002690	1000	-	.	gene_id "STRG.52680"; transcript_id "STRG.52680.1"; cov "93.072540"; FPKM "3.684346"; TPM "8.653919";
HiC_scaffold_22	StringTie	exon	132942890	132944913	1000	-	.	gene_id "STRG.52680"; transcript_id "STRG.52680.1"; exon_number "1"; cov "46.373631";
HiC_scaffold_22	StringTie	exon	132951046	132951231	1000	-	.	gene_id "STRG.52680"; transcript_id "STRG.52680.1"; exon_number "2"; cov "164.406479";
HiC_scaffold_22	StringTie	exon	132954522	132954608	1000	-	.	gene_id "STRG.52680"; transcript_id "STRG.52680.1"; exon_number "3"; cov "185.515488";
HiC_scaffold_22	StringTie	exon	132958487	132958663	1000	-	.	gene_id "STRG.52680"; transcript_id "STRG.52680.1"; exon_number "4"; cov "177.301376";
HiC_scaffold_22	StringTie	exon	132963583	132963683	1000	-	.	gene_id "STRG.52680"; transcript_id "STRG.52680.1"; exon_number "5"; cov "166.028992";
HiC_scaffold_22	StringTie	exon	132968042	132968182	1000	-	.	gene_id "STRG.52680"; transcript_id "STRG.52680.1"; exon_number "6"; cov "209.974472";
HiC_scaffold_22	StringTie	exon	132969858	132969958	1000	-	.	gene_id "STRG.52680"; transcript_id "STRG.52680.1"; exon_number "7"; cov "231.575500";
HiC_scaffold_22	StringTie	exon	132970674	132970688	1000	-	.	gene_id "STRG.52680"; transcript_id "STRG.52680.1"; exon_number "8"; cov "214.337204";
HiC_scaffold_22	StringTie	exon	132980050	132980226	1000	-	.	gene_id "STRG.52680"; transcript_id "STRG.52680.1"; exon_number "9"; cov "182.161774";
HiC_scaffold_22	StringTie	exon	133002513	133002690	1000	-	.	gene_id "STRG.52680"; transcript_id "STRG.52680.1"; exon_number "10"; cov "109.202469";
HiC_scaffold_22	StringTie	transcript	132942890	133002690	1000	-	.	gene_id "STRG.52680"; transcript_id "STRG.52680.2"; cov "335.747131"; FPKM "13.290801"; TPM "31.217894";
HiC_scaffold_22	StringTie	exon	132942890	132944913	1000	-	.	gene_id "STRG.52680"; transcript_id "STRG.52680.2"; exon_number "1"; cov "168.292465";
HiC_scaffold_22	StringTie	exon	132951046	132951231	1000	-	.	gene_id "STRG.52680"; transcript_id "STRG.52680.2"; exon_number "2"; cov "596.640198";
HiC_scaffold_22	StringTie	exon	132954522	132954608	1000	-	.	gene_id "STRG.52680"; transcript_id "STRG.52680.2"; exon_number "3"; cov "673.245789";
HiC_scaffold_22	StringTie	exon	132958487	132958663	1000	-	.	gene_id "STRG.52680"; transcript_id "STRG.52680.2"; exon_number "4"; cov "643.436279";
HiC_scaffold_22	StringTie	exon	132963583	132963683	1000	-	.	gene_id "STRG.52680"; transcript_id "STRG.52680.2"; exon_number "5"; cov "602.528198";
HiC_scaffold_22	StringTie	exon	132968042	132968182	1000	-	.	gene_id "STRG.52680"; transcript_id "STRG.52680.2"; exon_number "6"; cov "762.008850";
HiC_scaffold_22	StringTie	exon	132969858	132969958	1000	-	.	gene_id "STRG.52680"; transcript_id "STRG.52680.2"; exon_number "7"; cov "840.400146";
HiC_scaffold_22	StringTie	exon	132980050	132980226	1000	-	.	gene_id "STRG.52680"; transcript_id "STRG.52680.2"; exon_number "8"; cov "661.777344";
HiC_scaffold_22	StringTie	exon	133002513	133002690	1000	-	.	gene_id "STRG.52680"; transcript_id "STRG.52680.2"; exon_number "9"; cov "396.722626";
HiC_scaffold_22	StringTie	transcript	132942890	133002690	1000	-	.	gene_id "STRG.52680"; transcript_id "STRG.52680.3"; cov "44.064457"; FPKM "1.744324"; TPM "4.097129";
HiC_scaffold_22	StringTie	exon	132942890	132944913	1000	-	.	gene_id "STRG.52680"; transcript_id "STRG.52680.3"; exon_number "1"; cov "21.013674";
HiC_scaffold_22	StringTie	exon	132951046	132951231	1000	-	.	gene_id "STRG.52680"; transcript_id "STRG.52680.3"; exon_number "2"; cov "74.498878";
HiC_scaffold_22	StringTie	exon	132954522	132954608	1000	-	.	gene_id "STRG.52680"; transcript_id "STRG.52680.3"; exon_number "3"; cov "84.064178";
HiC_scaffold_22	StringTie	exon	132963583	132963683	1000	-	.	gene_id "STRG.52680"; transcript_id "STRG.52680.3"; exon_number "4"; cov "91.807205";
HiC_scaffold_22	StringTie	exon	132968042	132968182	1000	-	.	gene_id "STRG.52680"; transcript_id "STRG.52680.3"; exon_number "5"; cov "116.107246";
HiC_scaffold_22	StringTie	exon	132969858	132969958	1000	-	.	gene_id "STRG.52680"; transcript_id "STRG.52680.3"; exon_number "6"; cov "128.051743";
HiC_scaffold_22	StringTie	exon	132970674	132970688	1000	-	.	gene_id "STRG.52680"; transcript_id "STRG.52680.3"; exon_number "7"; cov "118.519661";
HiC_scaffold_22	StringTie	exon	132980050	132980226	1000	-	.	gene_id "STRG.52680"; transcript_id "STRG.52680.3"; exon_number "8"; cov "100.727966";
HiC_scaffold_22	StringTie	exon	133002513	133002690	1000	-	.	gene_id "STRG.52680"; transcript_id "STRG.52680.3"; exon_number "9"; cov "60.384468";
HiC_scaffold_22	StringTie	transcript	133086813	133090172	1000	-	.	gene_id "STRG.52681"; transcript_id "STRG.52681.1"; cov "11.680827"; FPKM "0.462394"; TPM "1.086088";
HiC_scaffold_22	StringTie	exon	133086813	133087001	1000	-	.	gene_id "STRG.52681"; transcript_id "STRG.52681.1"; exon_number "1"; cov "12.357729";
HiC_scaffold_22	StringTie	exon	133090107	133090172	1000	-	.	gene_id "STRG.52681"; transcript_id "STRG.52681.1"; exon_number "2"; cov "9.742424";
HiC_scaffold_22	StringTie	transcript	133049926	133108111	1000	+	.	gene_id "STRG.52682"; transcript_id "STRG.52682.1"; cov "61.038895"; FPKM "2.416270"; TPM "5.675419";
HiC_scaffold_22	StringTie	exon	133049926	133050076	1000	+	.	gene_id "STRG.52682"; transcript_id "STRG.52682.1"; exon_number "1"; cov "12.750877";
HiC_scaffold_22	StringTie	exon	133050250	133050415	1000	+	.	gene_id "STRG.52682"; transcript_id "STRG.52682.1"; exon_number "2"; cov "54.409634";
HiC_scaffold_22	StringTie	exon	133057838	133057958	1000	+	.	gene_id "STRG.52682"; transcript_id "STRG.52682.1"; exon_number "3"; cov "81.591743";
HiC_scaffold_22	StringTie	exon	133061511	133061583	1000	+	.	gene_id "STRG.52682"; transcript_id "STRG.52682.1"; exon_number "4"; cov "75.529884";
HiC_scaffold_22	StringTie	exon	133066251	133066365	1000	+	.	gene_id "STRG.52682"; transcript_id "STRG.52682.1"; exon_number "5"; cov "60.966682";
HiC_scaffold_22	StringTie	exon	133076627	133076761	1000	+	.	gene_id "STRG.52682"; transcript_id "STRG.52682.1"; exon_number "6"; cov "90.248840";
HiC_scaffold_22	StringTie	exon	133077896	133078099	1000	+	.	gene_id "STRG.52682"; transcript_id "STRG.52682.1"; exon_number "7"; cov "70.053452";
HiC_scaffold_22	StringTie	exon	133079101	133079207	1000	+	.	gene_id "STRG.52682"; transcript_id "STRG.52682.1"; exon_number "8"; cov "73.424141";
HiC_scaffold_22	StringTie	exon	133086734	133087001	1000	+	.	gene_id "STRG.52682"; transcript_id "STRG.52682.1"; exon_number "9"; cov "122.462746";
HiC_scaffold_22	StringTie	exon	133090107	133090306	1000	+	.	gene_id "STRG.52682"; transcript_id "STRG.52682.1"; exon_number "10"; cov "92.021492";
HiC_scaffold_22	StringTie	exon	133096375	133096419	1000	+	.	gene_id "STRG.52682"; transcript_id "STRG.52682.1"; exon_number "11"; cov "97.763649";
HiC_scaffold_22	StringTie	exon	133096743	133096852	1000	+	.	gene_id "STRG.52682"; transcript_id "STRG.52682.1"; exon_number "12"; cov "66.305077";
HiC_scaffold_22	StringTie	exon	133105785	133108111	1000	+	.	gene_id "STRG.52682"; transcript_id "STRG.52682.1"; exon_number "13"; cov "49.450249";
HiC_scaffold_22	StringTie	transcript	133048671	133108111	1000	+	.	gene_id "STRG.52682"; transcript_id "STRG.52682.2"; cov "24.388481"; FPKM "0.965436"; TPM "2.267650";
HiC_scaffold_22	StringTie	exon	133048671	133048776	1000	+	.	gene_id "STRG.52682"; transcript_id "STRG.52682.2"; exon_number "1"; cov "5.492924";
HiC_scaffold_22	StringTie	exon	133050250	133050415	1000	+	.	gene_id "STRG.52682"; transcript_id "STRG.52682.2"; exon_number "2"; cov "21.522142";
HiC_scaffold_22	StringTie	exon	133057838	133057958	1000	+	.	gene_id "STRG.52682"; transcript_id "STRG.52682.2"; exon_number "3"; cov "32.274235";
HiC_scaffold_22	StringTie	exon	133061511	133061583	1000	+	.	gene_id "STRG.52682"; transcript_id "STRG.52682.2"; exon_number "4"; cov "29.876421";
HiC_scaffold_22	StringTie	exon	133066251	133066365	1000	+	.	gene_id "STRG.52682"; transcript_id "STRG.52682.2"; exon_number "5"; cov "24.115837";
HiC_scaffold_22	StringTie	exon	133076627	133076761	1000	+	.	gene_id "STRG.52682"; transcript_id "STRG.52682.2"; exon_number "6"; cov "35.698620";
HiC_scaffold_22	StringTie	exon	133077896	133078099	1000	+	.	gene_id "STRG.52682"; transcript_id "STRG.52682.2"; exon_number "7"; cov "27.710180";
HiC_scaffold_22	StringTie	exon	133079101	133079207	1000	+	.	gene_id "STRG.52682"; transcript_id "STRG.52682.2"; exon_number "8"; cov "29.043484";
HiC_scaffold_22	StringTie	exon	133086734	133087001	1000	+	.	gene_id "STRG.52682"; transcript_id "STRG.52682.2"; exon_number "9"; cov "48.452789";
HiC_scaffold_22	StringTie	exon	133090107	133090306	1000	+	.	gene_id "STRG.52682"; transcript_id "STRG.52682.2"; exon_number "10"; cov "36.415173";
HiC_scaffold_22	StringTie	exon	133096375	133096419	1000	+	.	gene_id "STRG.52682"; transcript_id "STRG.52682.2"; exon_number "11"; cov "38.699768";
HiC_scaffold_22	StringTie	exon	133096743	133096852	1000	+	.	gene_id "STRG.52682"; transcript_id "STRG.52682.2"; exon_number "12"; cov "26.245560";
HiC_scaffold_22	StringTie	exon	133105785	133108111	1000	+	.	gene_id "STRG.52682"; transcript_id "STRG.52682.2"; exon_number "13"; cov "19.583948";
HiC_scaffold_22	StringTie	transcript	133048671	133108111	1000	+	.	gene_id "STRG.52682"; transcript_id "STRG.52682.3"; cov "15.673278"; FPKM "0.620438"; TPM "1.457307";
HiC_scaffold_22	StringTie	exon	133048671	133048821	1000	+	.	gene_id "STRG.52682"; transcript_id "STRG.52682.3"; exon_number "1"; cov "4.514901";
HiC_scaffold_22	StringTie	exon	133050250	133050415	1000	+	.	gene_id "STRG.52682"; transcript_id "STRG.52682.3"; exon_number "2"; cov "13.926094";
HiC_scaffold_22	StringTie	exon	133057838	133057958	1000	+	.	gene_id "STRG.52682"; transcript_id "STRG.52682.3"; exon_number "3"; cov "20.883331";
HiC_scaffold_22	StringTie	exon	133061511	133061583	1000	+	.	gene_id "STRG.52682"; transcript_id "STRG.52682.3"; exon_number "4"; cov "19.331804";
HiC_scaffold_22	StringTie	exon	133066251	133066365	1000	+	.	gene_id "STRG.52682"; transcript_id "STRG.52682.3"; exon_number "5"; cov "15.604366";
HiC_scaffold_22	StringTie	exon	133076627	133076761	1000	+	.	gene_id "STRG.52682"; transcript_id "STRG.52682.3"; exon_number "6"; cov "23.099106";
HiC_scaffold_22	StringTie	exon	133077896	133078099	1000	+	.	gene_id "STRG.52682"; transcript_id "STRG.52682.3"; exon_number "7"; cov "17.930117";
HiC_scaffold_22	StringTie	exon	133079101	133079207	1000	+	.	gene_id "STRG.52682"; transcript_id "STRG.52682.3"; exon_number "8"; cov "18.792843";
HiC_scaffold_22	StringTie	exon	133086734	133087001	1000	+	.	gene_id "STRG.52682"; transcript_id "STRG.52682.3"; exon_number "9"; cov "31.346859";
HiC_scaffold_22	StringTie	exon	133090107	133090306	1000	+	.	gene_id "STRG.52682"; transcript_id "STRG.52682.3"; exon_number "10"; cov "23.556206";
HiC_scaffold_22	StringTie	exon	133096375	133096419	1000	+	.	gene_id "STRG.52682"; transcript_id "STRG.52682.3"; exon_number "11"; cov "25.028811";
HiC_scaffold_22	StringTie	exon	133096743	133096852	1000	+	.	gene_id "STRG.52682"; transcript_id "STRG.52682.3"; exon_number "12"; cov "16.974707";
HiC_scaffold_22	StringTie	exon	133105785	133108111	1000	+	.	gene_id "STRG.52682"; transcript_id "STRG.52682.3"; exon_number "13"; cov "12.661866";
HiC_scaffold_22	StringTie	transcript	133049926	133108111	1000	+	.	gene_id "STRG.52682"; transcript_id "STRG.52682.4"; cov "8.727364"; FPKM "0.345479"; TPM "0.811474";
HiC_scaffold_22	StringTie	exon	133049926	133050415	1000	+	.	gene_id "STRG.52682"; transcript_id "STRG.52682.4"; exon_number "1"; cov "2.766535";
HiC_scaffold_22	StringTie	exon	133057838	133057958	1000	+	.	gene_id "STRG.52682"; transcript_id "STRG.52682.4"; exon_number "2"; cov "9.800108";
HiC_scaffold_22	StringTie	exon	133061511	133061583	1000	+	.	gene_id "STRG.52682"; transcript_id "STRG.52682.4"; exon_number "3"; cov "10.053783";
HiC_scaffold_22	StringTie	exon	133066251	133066365	1000	+	.	gene_id "STRG.52682"; transcript_id "STRG.52682.4"; exon_number "4"; cov "9.648053";
HiC_scaffold_22	StringTie	exon	133076627	133076761	1000	+	.	gene_id "STRG.52682"; transcript_id "STRG.52682.4"; exon_number "5"; cov "14.281993";
HiC_scaffold_22	StringTie	exon	133077896	133078099	1000	+	.	gene_id "STRG.52682"; transcript_id "STRG.52682.4"; exon_number "6"; cov "11.086050";
HiC_scaffold_22	StringTie	exon	133079101	133079207	1000	+	.	gene_id "STRG.52682"; transcript_id "STRG.52682.4"; exon_number "7"; cov "14.319404";
HiC_scaffold_22	StringTie	exon	133083024	133083125	1000	+	.	gene_id "STRG.52682"; transcript_id "STRG.52682.4"; exon_number "8"; cov "17.667315";
HiC_scaffold_22	StringTie	exon	133086734	133087001	1000	+	.	gene_id "STRG.52682"; transcript_id "STRG.52682.4"; exon_number "9"; cov "25.753597";
HiC_scaffold_22	StringTie	exon	133090107	133090306	1000	+	.	gene_id "STRG.52682"; transcript_id "STRG.52682.4"; exon_number "10"; cov "15.593164";
HiC_scaffold_22	StringTie	exon	133096375	133096419	1000	+	.	gene_id "STRG.52682"; transcript_id "STRG.52682.4"; exon_number "11"; cov "16.477371";
HiC_scaffold_22	StringTie	exon	133096743	133096852	1000	+	.	gene_id "STRG.52682"; transcript_id "STRG.52682.4"; exon_number "12"; cov "10.428178";
HiC_scaffold_22	StringTie	exon	133105785	133108111	1000	+	.	gene_id "STRG.52682"; transcript_id "STRG.52682.4"; exon_number "13"; cov "6.532060";
HiC_scaffold_22	StringTie	transcript	133049926	133108111	1000	+	.	gene_id "STRG.52682"; transcript_id "STRG.52682.5"; cov "54.486477"; FPKM "2.156888"; TPM "5.066173";
HiC_scaffold_22	StringTie	exon	133049926	133050415	1000	+	.	gene_id "STRG.52682"; transcript_id "STRG.52682.5"; exon_number "1"; cov "21.475956";
HiC_scaffold_22	StringTie	exon	133057838	133057958	1000	+	.	gene_id "STRG.52682"; transcript_id "STRG.52682.5"; exon_number "2"; cov "76.075905";
HiC_scaffold_22	StringTie	exon	133061511	133061583	1000	+	.	gene_id "STRG.52682"; transcript_id "STRG.52682.5"; exon_number "3"; cov "70.423859";
HiC_scaffold_22	StringTie	exon	133066251	133066365	1000	+	.	gene_id "STRG.52682"; transcript_id "STRG.52682.5"; exon_number "4"; cov "56.845165";
HiC_scaffold_22	StringTie	exon	133076627	133076761	1000	+	.	gene_id "STRG.52682"; transcript_id "STRG.52682.5"; exon_number "5"; cov "84.147774";
HiC_scaffold_22	StringTie	exon	133077896	133078099	1000	+	.	gene_id "STRG.52682"; transcript_id "STRG.52682.5"; exon_number "6"; cov "65.317657";
HiC_scaffold_22	StringTie	exon	133079101	133079207	1000	+	.	gene_id "STRG.52682"; transcript_id "STRG.52682.5"; exon_number "7"; cov "68.460464";
HiC_scaffold_22	StringTie	exon	133086734	133087001	1000	+	.	gene_id "STRG.52682"; transcript_id "STRG.52682.5"; exon_number "8"; cov "114.065697";
HiC_scaffold_22	StringTie	exon	133090107	133090306	1000	+	.	gene_id "STRG.52682"; transcript_id "STRG.52682.5"; exon_number "9"; cov "85.646179";
HiC_scaffold_22	StringTie	exon	133096375	133096419	1000	+	.	gene_id "STRG.52682"; transcript_id "STRG.52682.5"; exon_number "10"; cov "90.866951";
HiC_scaffold_22	StringTie	exon	133096743	133096852	1000	+	.	gene_id "STRG.52682"; transcript_id "STRG.52682.5"; exon_number "11"; cov "61.640888";
HiC_scaffold_22	StringTie	exon	133105785	133108111	1000	+	.	gene_id "STRG.52682"; transcript_id "STRG.52682.5"; exon_number "12"; cov "45.871300";
HiC_scaffold_22	StringTie	transcript	133130855	133132538	1000	+	.	gene_id "STRG.52683"; transcript_id "STRG.52683.1"; cov "4.501094"; FPKM "0.178179"; TPM "0.418513";
HiC_scaffold_22	StringTie	exon	133130855	133130998	1000	+	.	gene_id "STRG.52683"; transcript_id "STRG.52683.1"; exon_number "1"; cov "8.583333";
HiC_scaffold_22	StringTie	exon	133132226	133132538	1000	+	.	gene_id "STRG.52683"; transcript_id "STRG.52683.1"; exon_number "2"; cov "2.623003";
HiC_scaffold_22	StringTie	transcript	133120410	133154101	1000	-	.	gene_id "STRG.52684"; transcript_id "STRG.52684.1"; cov "185.705353"; FPKM "7.351285"; TPM "17.266953";
HiC_scaffold_22	StringTie	exon	133120410	133121350	1000	-	.	gene_id "STRG.52684"; transcript_id "STRG.52684.1"; exon_number "1"; cov "121.685112";
HiC_scaffold_22	StringTie	exon	133124415	133124516	1000	-	.	gene_id "STRG.52684"; transcript_id "STRG.52684.1"; exon_number "2"; cov "229.092499";
HiC_scaffold_22	StringTie	exon	133124604	133124717	1000	-	.	gene_id "STRG.52684"; transcript_id "STRG.52684.1"; exon_number "3"; cov "154.024918";
HiC_scaffold_22	StringTie	exon	133130857	133130998	1000	-	.	gene_id "STRG.52684"; transcript_id "STRG.52684.1"; exon_number "4"; cov "249.009003";
HiC_scaffold_22	StringTie	exon	133132226	133133368	1000	-	.	gene_id "STRG.52684"; transcript_id "STRG.52684.1"; exon_number "5"; cov "210.567184";
HiC_scaffold_22	StringTie	exon	133136719	133136891	1000	-	.	gene_id "STRG.52684"; transcript_id "STRG.52684.1"; exon_number "6"; cov "222.187820";
HiC_scaffold_22	StringTie	exon	133140933	133141083	1000	-	.	gene_id "STRG.52684"; transcript_id "STRG.52684.1"; exon_number "7"; cov "266.942352";
HiC_scaffold_22	StringTie	exon	133141768	133141874	1000	-	.	gene_id "STRG.52684"; transcript_id "STRG.52684.1"; exon_number "8"; cov "275.134064";
HiC_scaffold_22	StringTie	exon	133145444	133145532	1000	-	.	gene_id "STRG.52684"; transcript_id "STRG.52684.1"; exon_number "9"; cov "255.041855";
HiC_scaffold_22	StringTie	exon	133146211	133146350	1000	-	.	gene_id "STRG.52684"; transcript_id "STRG.52684.1"; exon_number "10"; cov "226.161575";
HiC_scaffold_22	StringTie	exon	133149431	133149568	1000	-	.	gene_id "STRG.52684"; transcript_id "STRG.52684.1"; exon_number "11"; cov "176.002625";
HiC_scaffold_22	StringTie	exon	133153839	133154101	1000	-	.	gene_id "STRG.52684"; transcript_id "STRG.52684.1"; exon_number "12"; cov "120.603943";
HiC_scaffold_22	StringTie	transcript	133149476	133154084	1000	+	.	gene_id "STRG.52685"; transcript_id "STRG.52685.1"; cov "9.893313"; FPKM "0.391634"; TPM "0.919884";
HiC_scaffold_22	StringTie	exon	133149476	133149568	1000	+	.	gene_id "STRG.52685"; transcript_id "STRG.52685.1"; exon_number "1"; cov "4.225806";
HiC_scaffold_22	StringTie	exon	133153839	133154084	1000	+	.	gene_id "STRG.52685"; transcript_id "STRG.52685.1"; exon_number "2"; cov "12.035908";
HiC_scaffold_22	StringTie	transcript	133154186	133154387	1000	-	.	gene_id "STRG.52686"; transcript_id "STRG.52686.1"; cov "2.970297"; FPKM "0.117581"; TPM "0.276179";
HiC_scaffold_22	StringTie	exon	133154186	133154387	1000	-	.	gene_id "STRG.52686"; transcript_id "STRG.52686.1"; exon_number "1"; cov "2.970297";
HiC_scaffold_22	StringTie	transcript	133159366	133166095	1000	-	.	gene_id "STRG.52687"; transcript_id "STRG.52687.1"; cov "4.848249"; FPKM "0.191922"; TPM "0.450792";
HiC_scaffold_22	StringTie	exon	133159366	133159478	1000	-	.	gene_id "STRG.52687"; transcript_id "STRG.52687.1"; exon_number "1"; cov "6.327434";
HiC_scaffold_22	StringTie	exon	133165952	133166095	1000	-	.	gene_id "STRG.52687"; transcript_id "STRG.52687.1"; exon_number "2"; cov "3.687500";
HiC_scaffold_22	StringTie	transcript	133195644	133197288	1000	-	.	gene_id "STRG.52688"; transcript_id "STRG.52688.1"; cov "3.808333"; FPKM "0.150756"; TPM "0.354100";
HiC_scaffold_22	StringTie	exon	133195644	133195779	1000	-	.	gene_id "STRG.52688"; transcript_id "STRG.52688.1"; exon_number "1"; cov "2.742647";
HiC_scaffold_22	StringTie	exon	133197185	133197288	1000	-	.	gene_id "STRG.52688"; transcript_id "STRG.52688.1"; exon_number "2"; cov "5.201923";
HiC_scaffold_22	StringTie	transcript	133155319	133212167	1000	+	.	gene_id "STRG.52689"; transcript_id "STRG.52689.1"; cov "484.744385"; FPKM "19.188971"; TPM "45.071712";
HiC_scaffold_22	StringTie	exon	133155319	133155507	1000	+	.	gene_id "STRG.52689"; transcript_id "STRG.52689.1"; exon_number "1"; cov "482.954681";
HiC_scaffold_22	StringTie	exon	133159347	133159478	1000	+	.	gene_id "STRG.52689"; transcript_id "STRG.52689.1"; exon_number "2"; cov "1307.195801";
HiC_scaffold_22	StringTie	exon	133165952	133166114	1000	+	.	gene_id "STRG.52689"; transcript_id "STRG.52689.1"; exon_number "3"; cov "1370.820435";
HiC_scaffold_22	StringTie	exon	133171103	133171201	1000	+	.	gene_id "STRG.52689"; transcript_id "STRG.52689.1"; exon_number "4"; cov "1434.307617";
HiC_scaffold_22	StringTie	exon	133175523	133175632	1000	+	.	gene_id "STRG.52689"; transcript_id "STRG.52689.1"; exon_number "5"; cov "1465.674683";
HiC_scaffold_22	StringTie	exon	133176839	133176989	1000	+	.	gene_id "STRG.52689"; transcript_id "STRG.52689.1"; exon_number "6"; cov "1589.788452";
HiC_scaffold_22	StringTie	exon	133177376	133177459	1000	+	.	gene_id "STRG.52689"; transcript_id "STRG.52689.1"; exon_number "7"; cov "1655.109619";
HiC_scaffold_22	StringTie	exon	133180184	133180266	1000	+	.	gene_id "STRG.52689"; transcript_id "STRG.52689.1"; exon_number "8"; cov "1381.554321";
HiC_scaffold_22	StringTie	exon	133191637	133191727	1000	+	.	gene_id "STRG.52689"; transcript_id "STRG.52689.1"; exon_number "9"; cov "1601.401123";
HiC_scaffold_22	StringTie	exon	133195627	133195779	1000	+	.	gene_id "STRG.52689"; transcript_id "STRG.52689.1"; exon_number "10"; cov "1311.399780";
HiC_scaffold_22	StringTie	exon	133197185	133197317	1000	+	.	gene_id "STRG.52689"; transcript_id "STRG.52689.1"; exon_number "11"; cov "912.585144";
HiC_scaffold_22	StringTie	exon	133198290	133198352	1000	+	.	gene_id "STRG.52689"; transcript_id "STRG.52689.1"; exon_number "12"; cov "983.340332";
HiC_scaffold_22	StringTie	exon	133199897	133200009	1000	+	.	gene_id "STRG.52689"; transcript_id "STRG.52689.1"; exon_number "13"; cov "1036.821167";
HiC_scaffold_22	StringTie	exon	133200948	133201103	1000	+	.	gene_id "STRG.52689"; transcript_id "STRG.52689.1"; exon_number "14"; cov "1473.169678";
HiC_scaffold_22	StringTie	exon	133201955	133202106	1000	+	.	gene_id "STRG.52689"; transcript_id "STRG.52689.1"; exon_number "15"; cov "1799.152344";
HiC_scaffold_22	StringTie	exon	133203189	133203315	1000	+	.	gene_id "STRG.52689"; transcript_id "STRG.52689.1"; exon_number "16"; cov "1945.675659";
HiC_scaffold_22	StringTie	exon	133203410	133203483	1000	+	.	gene_id "STRG.52689"; transcript_id "STRG.52689.1"; exon_number "17"; cov "2095.109619";
HiC_scaffold_22	StringTie	exon	133204133	133204219	1000	+	.	gene_id "STRG.52689"; transcript_id "STRG.52689.1"; exon_number "18"; cov "2111.825195";
HiC_scaffold_22	StringTie	exon	133206938	133212167	1000	+	.	gene_id "STRG.52689"; transcript_id "STRG.52689.1"; exon_number "19"; cov "107.832466";
HiC_scaffold_22	StringTie	transcript	133201972	133206954	1000	-	.	gene_id "STRG.52690"; transcript_id "STRG.52690.1"; cov "11.910227"; FPKM "0.471475"; TPM "1.107417";
HiC_scaffold_22	StringTie	exon	133201972	133202106	1000	-	.	gene_id "STRG.52690"; transcript_id "STRG.52690.1"; exon_number "1"; cov "11.497942";
HiC_scaffold_22	StringTie	exon	133203189	133203315	1000	-	.	gene_id "STRG.52690"; transcript_id "STRG.52690.1"; exon_number "2"; cov "18.525808";
HiC_scaffold_22	StringTie	exon	133203410	133203483	1000	-	.	gene_id "STRG.52690"; transcript_id "STRG.52690.1"; exon_number "3"; cov "9.549549";
HiC_scaffold_22	StringTie	exon	133204133	133204219	1000	-	.	gene_id "STRG.52690"; transcript_id "STRG.52690.1"; exon_number "4"; cov "6.331418";
HiC_scaffold_22	StringTie	exon	133206938	133206954	1000	-	.	gene_id "STRG.52690"; transcript_id "STRG.52690.1"; exon_number "5"; cov "4.588235";
HiC_scaffold_22	StringTie	transcript	133267368	133269563	1000	-	.	gene_id "STRG.52691"; transcript_id "STRG.52691.1"; cov "585.759399"; FPKM "23.187723"; TPM "54.464130";
HiC_scaffold_22	StringTie	exon	133267368	133267485	1000	-	.	gene_id "STRG.52691"; transcript_id "STRG.52691.1"; exon_number "1"; cov "454.612061";
HiC_scaffold_22	StringTie	exon	133269376	133269563	1000	-	.	gene_id "STRG.52691"; transcript_id "STRG.52691.1"; exon_number "2"; cov "668.075317";
HiC_scaffold_22	StringTie	transcript	133232065	133233188	1000	+	.	gene_id "STRG.52692"; transcript_id "STRG.52692.1"; cov "8.181808"; FPKM "0.323883"; TPM "0.760748";
HiC_scaffold_22	StringTie	exon	133232065	133232119	1000	+	.	gene_id "STRG.52692"; transcript_id "STRG.52692.1"; exon_number "1"; cov "4.052727";
HiC_scaffold_22	StringTie	exon	133232835	133233188	1000	+	.	gene_id "STRG.52692"; transcript_id "STRG.52692.1"; exon_number "2"; cov "8.823332";
HiC_scaffold_22	StringTie	transcript	133281131	133282028	1000	+	.	gene_id "STRG.52693"; transcript_id "STRG.52693.1"; cov "3.106250"; FPKM "0.122963"; TPM "0.288820";
HiC_scaffold_22	StringTie	exon	133281131	133281207	1000	+	.	gene_id "STRG.52693"; transcript_id "STRG.52693.1"; exon_number "1"; cov "3.376623";
HiC_scaffold_22	StringTie	exon	133281786	133282028	1000	+	.	gene_id "STRG.52693"; transcript_id "STRG.52693.1"; exon_number "2"; cov "3.020576";
HiC_scaffold_22	StringTie	transcript	133283658	133285127	1000	+	.	gene_id "STRG.52694"; transcript_id "STRG.52694.1"; cov "6.766962"; FPKM "0.267875"; TPM "0.629195";
HiC_scaffold_22	StringTie	exon	133283658	133283929	1000	+	.	gene_id "STRG.52694"; transcript_id "STRG.52694.1"; exon_number "1"; cov "6.117647";
HiC_scaffold_22	StringTie	exon	133284109	133284267	1000	+	.	gene_id "STRG.52694"; transcript_id "STRG.52694.1"; exon_number "2"; cov "7.534591";
HiC_scaffold_22	StringTie	exon	133284881	133285127	1000	+	.	gene_id "STRG.52694"; transcript_id "STRG.52694.1"; exon_number "3"; cov "6.987854";
HiC_scaffold_22	StringTie	transcript	133285326	133289284	1000	+	.	gene_id "STRG.52695"; transcript_id "STRG.52695.1"; cov "9.614071"; FPKM "0.380580"; TPM "0.893920";
HiC_scaffold_22	StringTie	exon	133285326	133285471	1000	+	.	gene_id "STRG.52695"; transcript_id "STRG.52695.1"; exon_number "1"; cov "7.048289";
HiC_scaffold_22	StringTie	exon	133285586	133285873	1000	+	.	gene_id "STRG.52695"; transcript_id "STRG.52695.1"; exon_number "2"; cov "11.894789";
HiC_scaffold_22	StringTie	exon	133286339	133286497	1000	+	.	gene_id "STRG.52695"; transcript_id "STRG.52695.1"; exon_number "3"; cov "7.253370";
HiC_scaffold_22	StringTie	exon	133286679	133286969	1000	+	.	gene_id "STRG.52695"; transcript_id "STRG.52695.1"; exon_number "4"; cov "10.520618";
HiC_scaffold_22	StringTie	exon	133288780	133288938	1000	+	.	gene_id "STRG.52695"; transcript_id "STRG.52695.1"; exon_number "5"; cov "7.968554";
HiC_scaffold_22	StringTie	exon	133289096	133289284	1000	+	.	gene_id "STRG.52695"; transcript_id "STRG.52695.1"; exon_number "6"; cov "10.095238";
HiC_scaffold_22	StringTie	transcript	133290695	133292623	1000	+	.	gene_id "STRG.52696"; transcript_id "STRG.52696.1"; cov "4.246964"; FPKM "0.168119"; TPM "0.394884";
HiC_scaffold_22	StringTie	exon	133290695	133290820	1000	+	.	gene_id "STRG.52696"; transcript_id "STRG.52696.1"; exon_number "1"; cov "4.436508";
HiC_scaffold_22	StringTie	exon	133292503	133292623	1000	+	.	gene_id "STRG.52696"; transcript_id "STRG.52696.1"; exon_number "2"; cov "4.049587";
HiC_scaffold_22	StringTie	transcript	133298603	133302726	1000	+	.	gene_id "STRG.52697"; transcript_id "STRG.52697.1"; cov "4.384709"; FPKM "0.173572"; TPM "0.407692";
HiC_scaffold_22	StringTie	exon	133298603	133298656	1000	+	.	gene_id "STRG.52697"; transcript_id "STRG.52697.1"; exon_number "1"; cov "4.518518";
HiC_scaffold_22	StringTie	exon	133302575	133302726	1000	+	.	gene_id "STRG.52697"; transcript_id "STRG.52697.1"; exon_number "2"; cov "4.337171";
HiC_scaffold_22	StringTie	transcript	133272819	133320584	1000	-	.	gene_id "STRG.52698"; transcript_id "STRG.52698.1"; cov "402.970764"; FPKM "15.951900"; TPM "37.468369";
HiC_scaffold_22	StringTie	exon	133272819	133273022	1000	-	.	gene_id "STRG.52698"; transcript_id "STRG.52698.1"; exon_number "1"; cov "204.748093";
HiC_scaffold_22	StringTie	exon	133273736	133273933	1000	-	.	gene_id "STRG.52698"; transcript_id "STRG.52698.1"; exon_number "2"; cov "380.361572";
HiC_scaffold_22	StringTie	exon	133277200	133277418	1000	-	.	gene_id "STRG.52698"; transcript_id "STRG.52698.1"; exon_number "3"; cov "362.627594";
HiC_scaffold_22	StringTie	exon	133279369	133279473	1000	-	.	gene_id "STRG.52698"; transcript_id "STRG.52698.1"; exon_number "4"; cov "369.027985";
HiC_scaffold_22	StringTie	exon	133281049	133281207	1000	-	.	gene_id "STRG.52698"; transcript_id "STRG.52698.1"; exon_number "5"; cov "517.201172";
HiC_scaffold_22	StringTie	exon	133281786	133282076	1000	-	.	gene_id "STRG.52698"; transcript_id "STRG.52698.1"; exon_number "6"; cov "460.403931";
HiC_scaffold_22	StringTie	exon	133283648	133283929	1000	-	.	gene_id "STRG.52698"; transcript_id "STRG.52698.1"; exon_number "7"; cov "577.781372";
HiC_scaffold_22	StringTie	exon	133284109	133284267	1000	-	.	gene_id "STRG.52698"; transcript_id "STRG.52698.1"; exon_number "8"; cov "509.475769";
HiC_scaffold_22	StringTie	exon	133284881	133285147	1000	-	.	gene_id "STRG.52698"; transcript_id "STRG.52698.1"; exon_number "9"; cov "448.172211";
HiC_scaffold_22	StringTie	exon	133285319	133285471	1000	-	.	gene_id "STRG.52698"; transcript_id "STRG.52698.1"; exon_number "10"; cov "669.599060";
HiC_scaffold_22	StringTie	exon	133285586	133285873	1000	-	.	gene_id "STRG.52698"; transcript_id "STRG.52698.1"; exon_number "11"; cov "609.692444";
HiC_scaffold_22	StringTie	exon	133286339	133286497	1000	-	.	gene_id "STRG.52698"; transcript_id "STRG.52698.1"; exon_number "12"; cov "506.021271";
HiC_scaffold_22	StringTie	exon	133286679	133286969	1000	-	.	gene_id "STRG.52698"; transcript_id "STRG.52698.1"; exon_number "13"; cov "433.613892";
HiC_scaffold_22	StringTie	exon	133288780	133288938	1000	-	.	gene_id "STRG.52698"; transcript_id "STRG.52698.1"; exon_number "14"; cov "433.749695";
HiC_scaffold_22	StringTie	exon	133289096	133289356	1000	-	.	gene_id "STRG.52698"; transcript_id "STRG.52698.1"; exon_number "15"; cov "477.573608";
HiC_scaffold_22	StringTie	exon	133289464	133289778	1000	-	.	gene_id "STRG.52698"; transcript_id "STRG.52698.1"; exon_number "16"; cov "275.920349";
HiC_scaffold_22	StringTie	exon	133289995	133290149	1000	-	.	gene_id "STRG.52698"; transcript_id "STRG.52698.1"; exon_number "17"; cov "188.497543";
HiC_scaffold_22	StringTie	exon	133290447	133290612	1000	-	.	gene_id "STRG.52698"; transcript_id "STRG.52698.1"; exon_number "18"; cov "267.651154";
HiC_scaffold_22	StringTie	exon	133290698	133290820	1000	-	.	gene_id "STRG.52698"; transcript_id "STRG.52698.1"; exon_number "19"; cov "420.980469";
HiC_scaffold_22	StringTie	exon	133292503	133292622	1000	-	.	gene_id "STRG.52698"; transcript_id "STRG.52698.1"; exon_number "20"; cov "338.650085";
HiC_scaffold_22	StringTie	exon	133292845	133292919	1000	-	.	gene_id "STRG.52698"; transcript_id "STRG.52698.1"; exon_number "21"; cov "291.294037";
HiC_scaffold_22	StringTie	exon	133296242	133296409	1000	-	.	gene_id "STRG.52698"; transcript_id "STRG.52698.1"; exon_number "22"; cov "273.685760";
HiC_scaffold_22	StringTie	exon	133297843	133297931	1000	-	.	gene_id "STRG.52698"; transcript_id "STRG.52698.1"; exon_number "23"; cov "238.970886";
HiC_scaffold_22	StringTie	exon	133298512	133298656	1000	-	.	gene_id "STRG.52698"; transcript_id "STRG.52698.1"; exon_number "24"; cov "371.988617";
HiC_scaffold_22	StringTie	exon	133302575	133302733	1000	-	.	gene_id "STRG.52698"; transcript_id "STRG.52698.1"; exon_number "25"; cov "468.667664";
HiC_scaffold_22	StringTie	exon	133304652	133304771	1000	-	.	gene_id "STRG.52698"; transcript_id "STRG.52698.1"; exon_number "26"; cov "268.145416";
HiC_scaffold_22	StringTie	exon	133306108	133306237	1000	-	.	gene_id "STRG.52698"; transcript_id "STRG.52698.1"; exon_number "27"; cov "188.434189";
HiC_scaffold_22	StringTie	exon	133307049	133307136	1000	-	.	gene_id "STRG.52698"; transcript_id "STRG.52698.1"; exon_number "28"; cov "387.910919";
HiC_scaffold_22	StringTie	exon	133308489	133308540	1000	-	.	gene_id "STRG.52698"; transcript_id "STRG.52698.1"; exon_number "29"; cov "502.743439";
HiC_scaffold_22	StringTie	exon	133313018	133313083	1000	-	.	gene_id "STRG.52698"; transcript_id "STRG.52698.1"; exon_number "30"; cov "425.287018";
HiC_scaffold_22	StringTie	exon	133313157	133313224	1000	-	.	gene_id "STRG.52698"; transcript_id "STRG.52698.1"; exon_number "31"; cov "376.001495";
HiC_scaffold_22	StringTie	exon	133313380	133313461	1000	-	.	gene_id "STRG.52698"; transcript_id "STRG.52698.1"; exon_number "32"; cov "514.039368";
HiC_scaffold_22	StringTie	exon	133314355	133314474	1000	-	.	gene_id "STRG.52698"; transcript_id "STRG.52698.1"; exon_number "33"; cov "470.621521";
HiC_scaffold_22	StringTie	exon	133315198	133315316	1000	-	.	gene_id "STRG.52698"; transcript_id "STRG.52698.1"; exon_number "34"; cov "406.810608";
HiC_scaffold_22	StringTie	exon	133315434	133315523	1000	-	.	gene_id "STRG.52698"; transcript_id "STRG.52698.1"; exon_number "35"; cov "386.984344";
HiC_scaffold_22	StringTie	exon	133318463	133318554	1000	-	.	gene_id "STRG.52698"; transcript_id "STRG.52698.1"; exon_number "36"; cov "384.353912";
HiC_scaffold_22	StringTie	exon	133320431	133320584	1000	-	.	gene_id "STRG.52698"; transcript_id "STRG.52698.1"; exon_number "37"; cov "185.182220";
HiC_scaffold_22	StringTie	transcript	133272819	133320584	1000	-	.	gene_id "STRG.52698"; transcript_id "STRG.52698.2"; cov "288.714478"; FPKM "11.428979"; TPM "26.844778";
HiC_scaffold_22	StringTie	exon	133272819	133273022	1000	-	.	gene_id "STRG.52698"; transcript_id "STRG.52698.2"; exon_number "1"; cov "141.044876";
HiC_scaffold_22	StringTie	exon	133273736	133273933	1000	-	.	gene_id "STRG.52698"; transcript_id "STRG.52698.2"; exon_number "2"; cov "261.735657";
HiC_scaffold_22	StringTie	exon	133277200	133277418	1000	-	.	gene_id "STRG.52698"; transcript_id "STRG.52698.2"; exon_number "3"; cov "248.321472";
HiC_scaffold_22	StringTie	exon	133279369	133279476	1000	-	.	gene_id "STRG.52698"; transcript_id "STRG.52698.2"; exon_number "4"; cov "255.145508";
HiC_scaffold_22	StringTie	exon	133281049	133281207	1000	-	.	gene_id "STRG.52698"; transcript_id "STRG.52698.2"; exon_number "5"; cov "370.783356";
HiC_scaffold_22	StringTie	exon	133281786	133282076	1000	-	.	gene_id "STRG.52698"; transcript_id "STRG.52698.2"; exon_number "6"; cov "330.065277";
HiC_scaffold_22	StringTie	exon	133283648	133283929	1000	-	.	gene_id "STRG.52698"; transcript_id "STRG.52698.2"; exon_number "7"; cov "414.213593";
HiC_scaffold_22	StringTie	exon	133284109	133284267	1000	-	.	gene_id "STRG.52698"; transcript_id "STRG.52698.2"; exon_number "8"; cov "365.245026";
HiC_scaffold_22	StringTie	exon	133284881	133285147	1000	-	.	gene_id "STRG.52698"; transcript_id "STRG.52698.2"; exon_number "9"; cov "321.296204";
HiC_scaffold_22	StringTie	exon	133285319	133285471	1000	-	.	gene_id "STRG.52698"; transcript_id "STRG.52698.2"; exon_number "10"; cov "480.037903";
HiC_scaffold_22	StringTie	exon	133285586	133285873	1000	-	.	gene_id "STRG.52698"; transcript_id "STRG.52698.2"; exon_number "11"; cov "437.090729";
HiC_scaffold_22	StringTie	exon	133286339	133286497	1000	-	.	gene_id "STRG.52698"; transcript_id "STRG.52698.2"; exon_number "12"; cov "362.768555";
HiC_scaffold_22	StringTie	exon	133286679	133286969	1000	-	.	gene_id "STRG.52698"; transcript_id "STRG.52698.2"; exon_number "13"; cov "310.859436";
HiC_scaffold_22	StringTie	exon	133288780	133288938	1000	-	.	gene_id "STRG.52698"; transcript_id "STRG.52698.2"; exon_number "14"; cov "310.956818";
HiC_scaffold_22	StringTie	exon	133289096	133289356	1000	-	.	gene_id "STRG.52698"; transcript_id "STRG.52698.2"; exon_number "15"; cov "342.374390";
HiC_scaffold_22	StringTie	exon	133289464	133289778	1000	-	.	gene_id "STRG.52698"; transcript_id "STRG.52698.2"; exon_number "16"; cov "197.808380";
HiC_scaffold_22	StringTie	exon	133289995	133290149	1000	-	.	gene_id "STRG.52698"; transcript_id "STRG.52698.2"; exon_number "17"; cov "135.134583";
HiC_scaffold_22	StringTie	exon	133290447	133290612	1000	-	.	gene_id "STRG.52698"; transcript_id "STRG.52698.2"; exon_number "18"; cov "191.880127";
HiC_scaffold_22	StringTie	exon	133290698	133290820	1000	-	.	gene_id "STRG.52698"; transcript_id "STRG.52698.2"; exon_number "19"; cov "301.802460";
HiC_scaffold_22	StringTie	exon	133292503	133292622	1000	-	.	gene_id "STRG.52698"; transcript_id "STRG.52698.2"; exon_number "20"; cov "242.779495";
HiC_scaffold_22	StringTie	exon	133296242	133296409	1000	-	.	gene_id "STRG.52698"; transcript_id "STRG.52698.2"; exon_number "21"; cov "196.206375";
HiC_scaffold_22	StringTie	exon	133297843	133297931	1000	-	.	gene_id "STRG.52698"; transcript_id "STRG.52698.2"; exon_number "22"; cov "171.319138";
HiC_scaffold_22	StringTie	exon	133298512	133298656	1000	-	.	gene_id "STRG.52698"; transcript_id "STRG.52698.2"; exon_number "23"; cov "266.680054";
HiC_scaffold_22	StringTie	exon	133302575	133302733	1000	-	.	gene_id "STRG.52698"; transcript_id "STRG.52698.2"; exon_number "24"; cov "335.986725";
HiC_scaffold_22	StringTie	exon	133304652	133304771	1000	-	.	gene_id "STRG.52698"; transcript_id "STRG.52698.2"; exon_number "25"; cov "192.231537";
HiC_scaffold_22	StringTie	exon	133306108	133306237	1000	-	.	gene_id "STRG.52698"; transcript_id "STRG.52698.2"; exon_number "26"; cov "135.086761";
HiC_scaffold_22	StringTie	exon	133307049	133307136	1000	-	.	gene_id "STRG.52698"; transcript_id "STRG.52698.2"; exon_number "27"; cov "278.063690";
HiC_scaffold_22	StringTie	exon	133308489	133308540	1000	-	.	gene_id "STRG.52698"; transcript_id "STRG.52698.2"; exon_number "28"; cov "360.331482";
HiC_scaffold_22	StringTie	exon	133313018	133313083	1000	-	.	gene_id "STRG.52698"; transcript_id "STRG.52698.2"; exon_number "29"; cov "304.815704";
HiC_scaffold_22	StringTie	exon	133313157	133313224	1000	-	.	gene_id "STRG.52698"; transcript_id "STRG.52698.2"; exon_number "30"; cov "269.491241";
HiC_scaffold_22	StringTie	exon	133313380	133313461	1000	-	.	gene_id "STRG.52698"; transcript_id "STRG.52698.2"; exon_number "31"; cov "368.427032";
HiC_scaffold_22	StringTie	exon	133314355	133314474	1000	-	.	gene_id "STRG.52698"; transcript_id "STRG.52698.2"; exon_number "32"; cov "337.308167";
HiC_scaffold_22	StringTie	exon	133315198	133315316	1000	-	.	gene_id "STRG.52698"; transcript_id "STRG.52698.2"; exon_number "33"; cov "291.573029";
HiC_scaffold_22	StringTie	exon	133315434	133315523	1000	-	.	gene_id "STRG.52698"; transcript_id "STRG.52698.2"; exon_number "34"; cov "277.363831";
HiC_scaffold_22	StringTie	exon	133318463	133318554	1000	-	.	gene_id "STRG.52698"; transcript_id "STRG.52698.2"; exon_number "35"; cov "275.479767";
HiC_scaffold_22	StringTie	exon	133320431	133320584	1000	-	.	gene_id "STRG.52698"; transcript_id "STRG.52698.2"; exon_number "36"; cov "132.727249";
HiC_scaffold_22	StringTie	transcript	133390895	133391513	1000	+	.	gene_id "STRG.52699"; transcript_id "STRG.52699.1"; cov "6.344103"; FPKM "0.251136"; TPM "0.589877";
HiC_scaffold_22	StringTie	exon	133390895	133391513	1000	+	.	gene_id "STRG.52699"; transcript_id "STRG.52699.1"; exon_number "1"; cov "6.344103";
HiC_scaffold_22	StringTie	transcript	133392523	133392837	1000	+	.	gene_id "STRG.52700"; transcript_id "STRG.52700.1"; cov "4.785802"; FPKM "0.189450"; TPM "0.444986";
HiC_scaffold_22	StringTie	exon	133392523	133392837	1000	+	.	gene_id "STRG.52700"; transcript_id "STRG.52700.1"; exon_number "1"; cov "4.785802";
HiC_scaffold_22	StringTie	transcript	133392001	133392218	1000	-	.	gene_id "STRG.52701"; transcript_id "STRG.52701.1"; cov "2.770642"; FPKM "0.109678"; TPM "0.257615";
HiC_scaffold_22	StringTie	exon	133392001	133392218	1000	-	.	gene_id "STRG.52701"; transcript_id "STRG.52701.1"; exon_number "1"; cov "2.770642";
HiC_scaffold_22	StringTie	transcript	133490947	133491274	1000	-	.	gene_id "STRG.52702"; transcript_id "STRG.52702.1"; cov "12.992378"; FPKM "0.514313"; TPM "1.208036";
HiC_scaffold_22	StringTie	exon	133490947	133491274	1000	-	.	gene_id "STRG.52702"; transcript_id "STRG.52702.1"; exon_number "1"; cov "12.992378";
HiC_scaffold_22	StringTie	transcript	133392934	133635293	1000	+	.	gene_id "STRG.52703"; transcript_id "STRG.52703.1"; cov "20.582972"; FPKM "0.814792"; TPM "1.913812";
HiC_scaffold_22	StringTie	exon	133392934	133394045	1000	+	.	gene_id "STRG.52703"; transcript_id "STRG.52703.1"; exon_number "1"; cov "11.991981";
HiC_scaffold_22	StringTie	exon	133635103	133635293	1000	+	.	gene_id "STRG.52703"; transcript_id "STRG.52703.1"; exon_number "2"; cov "70.599632";
HiC_scaffold_22	StringTie	transcript	133392934	133635026	1000	+	.	gene_id "STRG.52703"; transcript_id "STRG.52703.2"; cov "2.884683"; FPKM "0.114192"; TPM "0.268219";
HiC_scaffold_22	StringTie	exon	133392934	133393884	1000	+	.	gene_id "STRG.52703"; transcript_id "STRG.52703.2"; exon_number "1"; cov "2.844164";
HiC_scaffold_22	StringTie	exon	133634953	133635026	1000	+	.	gene_id "STRG.52703"; transcript_id "STRG.52703.2"; exon_number "2"; cov "3.405406";
HiC_scaffold_22	StringTie	transcript	133635891	133636111	1000	+	.	gene_id "STRG.52704"; transcript_id "STRG.52704.1"; cov "18.947823"; FPKM "0.750064"; TPM "1.761775";
HiC_scaffold_22	StringTie	exon	133635891	133636111	1000	+	.	gene_id "STRG.52704"; transcript_id "STRG.52704.1"; exon_number "1"; cov "18.947823";
HiC_scaffold_22	StringTie	transcript	133796657	133796867	1000	+	.	gene_id "STRG.52705"; transcript_id "STRG.52705.1"; cov "4.378357"; FPKM "0.173321"; TPM "0.407101";
HiC_scaffold_22	StringTie	exon	133796657	133796867	1000	+	.	gene_id "STRG.52705"; transcript_id "STRG.52705.1"; exon_number "1"; cov "4.378357";
HiC_scaffold_22	StringTie	transcript	133848810	133849065	1000	+	.	gene_id "STRG.52706"; transcript_id "STRG.52706.1"; cov "4.289062"; FPKM "0.169786"; TPM "0.398799";
HiC_scaffold_22	StringTie	exon	133848810	133849065	1000	+	.	gene_id "STRG.52706"; transcript_id "STRG.52706.1"; exon_number "1"; cov "4.289062";
HiC_scaffold_22	StringTie	transcript	133491355	133492212	1000	-	.	gene_id "STRG.52707"; transcript_id "STRG.52707.1"; cov "107.620750"; FPKM "4.260248"; TPM "10.006618";
HiC_scaffold_22	StringTie	exon	133491355	133492212	1000	-	.	gene_id "STRG.52707"; transcript_id "STRG.52707.1"; exon_number "1"; cov "107.620750";
HiC_scaffold_22	StringTie	transcript	133882089	133889529	1000	+	.	gene_id "STRG.52708"; transcript_id "STRG.52708.1"; cov "458.988922"; FPKM "18.169420"; TPM "42.676960";
HiC_scaffold_22	StringTie	exon	133882089	133882185	1000	+	.	gene_id "STRG.52708"; transcript_id "STRG.52708.1"; exon_number "1"; cov "404.072754";
HiC_scaffold_22	StringTie	exon	133883796	133883979	1000	+	.	gene_id "STRG.52708"; transcript_id "STRG.52708.1"; exon_number "2"; cov "716.996765";
HiC_scaffold_22	StringTie	exon	133885281	133885509	1000	+	.	gene_id "STRG.52708"; transcript_id "STRG.52708.1"; exon_number "3"; cov "743.434204";
HiC_scaffold_22	StringTie	exon	133888820	133889529	1000	+	.	gene_id "STRG.52708"; transcript_id "STRG.52708.1"; exon_number "4"; cov "307.883881";
HiC_scaffold_22	StringTie	transcript	133883894	133885457	1000	-	.	gene_id "STRG.52709"; transcript_id "STRG.52709.1"; cov "6.007605"; FPKM "0.237816"; TPM "0.558589";
HiC_scaffold_22	StringTie	exon	133883894	133883979	1000	-	.	gene_id "STRG.52709"; transcript_id "STRG.52709.1"; exon_number "1"; cov "4.023256";
HiC_scaffold_22	StringTie	exon	133885281	133885457	1000	-	.	gene_id "STRG.52709"; transcript_id "STRG.52709.1"; exon_number "2"; cov "6.971751";
HiC_scaffold_22	StringTie	transcript	134744565	134744818	1000	+	.	gene_id "STRG.52710"; transcript_id "STRG.52710.1"; cov "2.603346"; FPKM "0.103055"; TPM "0.242060";
HiC_scaffold_22	StringTie	exon	134744565	134744818	1000	+	.	gene_id "STRG.52710"; transcript_id "STRG.52710.1"; exon_number "1"; cov "2.603346";
HiC_scaffold_22	StringTie	transcript	134921667	134921919	1000	-	.	gene_id "STRG.52711"; transcript_id "STRG.52711.1"; cov "758.088257"; FPKM "30.009491"; TPM "70.487328";
HiC_scaffold_22	StringTie	exon	134921667	134921919	1000	-	.	gene_id "STRG.52711"; transcript_id "STRG.52711.1"; exon_number "1"; cov "758.088257";
HiC_scaffold_22	StringTie	transcript	134922393	134922651	1000	-	.	gene_id "STRG.52712"; transcript_id "STRG.52712.1"; cov "2.568050"; FPKM "0.101658"; TPM "0.238778";
HiC_scaffold_22	StringTie	exon	134922393	134922651	1000	-	.	gene_id "STRG.52712"; transcript_id "STRG.52712.1"; exon_number "1"; cov "2.568050";
HiC_scaffold_22	StringTie	transcript	134921667	134921907	1000	+	.	gene_id "STRG.52713"; transcript_id "STRG.52713.1"; cov "15.683954"; FPKM "0.620861"; TPM "1.458300";
HiC_scaffold_22	StringTie	exon	134921667	134921907	1000	+	.	gene_id "STRG.52713"; transcript_id "STRG.52713.1"; exon_number "1"; cov "15.683954";
HiC_scaffold_22	StringTie	transcript	135042273	135042536	1000	+	.	gene_id "STRG.52714"; transcript_id "STRG.52714.1"; cov "3.125631"; FPKM "0.123730"; TPM "0.290622";
HiC_scaffold_22	StringTie	exon	135042273	135042536	1000	+	.	gene_id "STRG.52714"; transcript_id "STRG.52714.1"; exon_number "1"; cov "3.125631";
HiC_scaffold_22	StringTie	transcript	135042587	135043609	1000	+	.	gene_id "STRG.52715"; transcript_id "STRG.52715.1"; cov "6.155801"; FPKM "0.243682"; TPM "0.572369";
HiC_scaffold_22	StringTie	exon	135042587	135043609	1000	+	.	gene_id "STRG.52715"; transcript_id "STRG.52715.1"; exon_number "1"; cov "6.155801";
HiC_scaffold_22	StringTie	transcript	134953678	134954011	1000	-	.	gene_id "STRG.52716"; transcript_id "STRG.52716.1"; cov "5.179641"; FPKM "0.205040"; TPM "0.481605";
HiC_scaffold_22	StringTie	exon	134953678	134954011	1000	-	.	gene_id "STRG.52716"; transcript_id "STRG.52716.1"; exon_number "1"; cov "5.179641";
HiC_scaffold_22	StringTie	transcript	135225648	135226075	1000	-	.	gene_id "STRG.52717"; transcript_id "STRG.52717.1"; cov "7.140187"; FPKM "0.282650"; TPM "0.663897";
HiC_scaffold_22	StringTie	exon	135225648	135226075	1000	-	.	gene_id "STRG.52717"; transcript_id "STRG.52717.1"; exon_number "1"; cov "7.140187";
HiC_scaffold_22	StringTie	transcript	135226693	135227056	1000	-	.	gene_id "STRG.52718"; transcript_id "STRG.52718.1"; cov "3.697802"; FPKM "0.146380"; TPM "0.343823";
HiC_scaffold_22	StringTie	exon	135226693	135227056	1000	-	.	gene_id "STRG.52718"; transcript_id "STRG.52718.1"; exon_number "1"; cov "3.697802";
HiC_scaffold_22	StringTie	transcript	135227258	135227745	1000	-	.	gene_id "STRG.52719"; transcript_id "STRG.52719.1"; cov "2.883197"; FPKM "0.114134"; TPM "0.268081";
HiC_scaffold_22	StringTie	exon	135227258	135227745	1000	-	.	gene_id "STRG.52719"; transcript_id "STRG.52719.1"; exon_number "1"; cov "2.883197";
HiC_scaffold_22	StringTie	transcript	135261173	135265818	1000	-	.	gene_id "STRG.52720"; transcript_id "STRG.52720.1"; cov "6.000000"; FPKM "0.237514"; TPM "0.557882";
HiC_scaffold_22	StringTie	exon	135261173	135261285	1000	-	.	gene_id "STRG.52720"; transcript_id "STRG.52720.1"; exon_number "1"; cov "5.194690";
HiC_scaffold_22	StringTie	exon	135262736	135263090	1000	-	.	gene_id "STRG.52720"; transcript_id "STRG.52720.1"; exon_number "2"; cov "5.247887";
HiC_scaffold_22	StringTie	exon	135265488	135265818	1000	-	.	gene_id "STRG.52720"; transcript_id "STRG.52720.1"; exon_number "3"; cov "7.081571";
HiC_scaffold_22	StringTie	transcript	135266210	135267225	1000	-	.	gene_id "STRG.52721"; transcript_id "STRG.52721.1"; cov "5.290354"; FPKM "0.209423"; TPM "0.491899";
HiC_scaffold_22	StringTie	exon	135266210	135267225	1000	-	.	gene_id "STRG.52721"; transcript_id "STRG.52721.1"; exon_number "1"; cov "5.290354";
HiC_scaffold_22	StringTie	transcript	135148270	135270388	1000	+	.	gene_id "STRG.52722"; transcript_id "STRG.52722.1"; cov "150.403351"; FPKM "5.953829"; TPM "13.984559";
HiC_scaffold_22	StringTie	exon	135148270	135148412	1000	+	.	gene_id "STRG.52722"; transcript_id "STRG.52722.1"; exon_number "1"; cov "70.336823";
HiC_scaffold_22	StringTie	exon	135185333	135185478	1000	+	.	gene_id "STRG.52722"; transcript_id "STRG.52722.1"; exon_number "2"; cov "118.088425";
HiC_scaffold_22	StringTie	exon	135225448	135228890	1000	+	.	gene_id "STRG.52722"; transcript_id "STRG.52722.1"; exon_number "3"; cov "175.134399";
HiC_scaffold_22	StringTie	exon	135230716	135230806	1000	+	.	gene_id "STRG.52722"; transcript_id "STRG.52722.1"; exon_number "4"; cov "158.191132";
HiC_scaffold_22	StringTie	exon	135232162	135232255	1000	+	.	gene_id "STRG.52722"; transcript_id "STRG.52722.1"; exon_number "5"; cov "155.019272";
HiC_scaffold_22	StringTie	exon	135232876	135233084	1000	+	.	gene_id "STRG.52722"; transcript_id "STRG.52722.1"; exon_number "6"; cov "117.627190";
HiC_scaffold_22	StringTie	exon	135250775	135250925	1000	+	.	gene_id "STRG.52722"; transcript_id "STRG.52722.1"; exon_number "7"; cov "167.172852";
HiC_scaffold_22	StringTie	exon	135253900	135253989	1000	+	.	gene_id "STRG.52722"; transcript_id "STRG.52722.1"; exon_number "8"; cov "232.271530";
HiC_scaffold_22	StringTie	exon	135261148	135261285	1000	+	.	gene_id "STRG.52722"; transcript_id "STRG.52722.1"; exon_number "9"; cov "211.754425";
HiC_scaffold_22	StringTie	exon	135262736	135263090	1000	+	.	gene_id "STRG.52722"; transcript_id "STRG.52722.1"; exon_number "10"; cov "174.968185";
HiC_scaffold_22	StringTie	exon	135265488	135270388	1000	+	.	gene_id "STRG.52722"; transcript_id "STRG.52722.1"; exon_number "11"; cov "133.054245";
HiC_scaffold_22	StringTie	transcript	135378577	135447748	1000	-	.	gene_id "STRG.52723"; transcript_id "STRG.52723.1"; cov "191.350342"; FPKM "7.574747"; TPM "17.791824";
HiC_scaffold_22	StringTie	exon	135378577	135378772	1000	-	.	gene_id "STRG.52723"; transcript_id "STRG.52723.1"; exon_number "1"; cov "63.132534";
HiC_scaffold_22	StringTie	exon	135381010	135381046	1000	-	.	gene_id "STRG.52723"; transcript_id "STRG.52723.1"; exon_number "2"; cov "171.828033";
HiC_scaffold_22	StringTie	exon	135387868	135387937	1000	-	.	gene_id "STRG.52723"; transcript_id "STRG.52723.1"; exon_number "3"; cov "192.213303";
HiC_scaffold_22	StringTie	exon	135399319	135399404	1000	-	.	gene_id "STRG.52723"; transcript_id "STRG.52723.1"; exon_number "4"; cov "231.592575";
HiC_scaffold_22	StringTie	exon	135400673	135400800	1000	-	.	gene_id "STRG.52723"; transcript_id "STRG.52723.1"; exon_number "5"; cov "277.556458";
HiC_scaffold_22	StringTie	exon	135424818	135424944	1000	-	.	gene_id "STRG.52723"; transcript_id "STRG.52723.1"; exon_number "6"; cov "281.243011";
HiC_scaffold_22	StringTie	exon	135430904	135430990	1000	-	.	gene_id "STRG.52723"; transcript_id "STRG.52723.1"; exon_number "7"; cov "261.698303";
HiC_scaffold_22	StringTie	exon	135437315	135437434	1000	-	.	gene_id "STRG.52723"; transcript_id "STRG.52723.1"; exon_number "8"; cov "237.696335";
HiC_scaffold_22	StringTie	exon	135438893	135438946	1000	-	.	gene_id "STRG.52723"; transcript_id "STRG.52723.1"; exon_number "9"; cov "176.549591";
HiC_scaffold_22	StringTie	exon	135444129	135444173	1000	-	.	gene_id "STRG.52723"; transcript_id "STRG.52723.1"; exon_number "10"; cov "119.636238";
HiC_scaffold_22	StringTie	exon	135447684	135447748	1000	-	.	gene_id "STRG.52723"; transcript_id "STRG.52723.1"; exon_number "11"; cov "71.744377";
HiC_scaffold_22	StringTie	transcript	135378577	135447748	1000	-	.	gene_id "STRG.52723"; transcript_id "STRG.52723.2"; cov "140.956009"; FPKM "5.579849"; TPM "13.106143";
HiC_scaffold_22	StringTie	exon	135378577	135378772	1000	-	.	gene_id "STRG.52723"; transcript_id "STRG.52723.2"; exon_number "1"; cov "41.826527";
HiC_scaffold_22	StringTie	exon	135381010	135381046	1000	-	.	gene_id "STRG.52723"; transcript_id "STRG.52723.2"; exon_number "2"; cov "113.839394";
HiC_scaffold_22	StringTie	exon	135387868	135387937	1000	-	.	gene_id "STRG.52723"; transcript_id "STRG.52723.2"; exon_number "3"; cov "129.551254";
HiC_scaffold_22	StringTie	exon	135399319	135399404	1000	-	.	gene_id "STRG.52723"; transcript_id "STRG.52723.2"; exon_number "4"; cov "164.183472";
HiC_scaffold_22	StringTie	exon	135400673	135400800	1000	-	.	gene_id "STRG.52723"; transcript_id "STRG.52723.2"; exon_number "5"; cov "207.369324";
HiC_scaffold_22	StringTie	exon	135424818	135424944	1000	-	.	gene_id "STRG.52723"; transcript_id "STRG.52723.2"; exon_number "6"; cov "210.136276";
HiC_scaffold_22	StringTie	exon	135430904	135430990	1000	-	.	gene_id "STRG.52723"; transcript_id "STRG.52723.2"; exon_number "7"; cov "195.533066";
HiC_scaffold_22	StringTie	exon	135437315	135437434	1000	-	.	gene_id "STRG.52723"; transcript_id "STRG.52723.2"; exon_number "8"; cov "177.599518";
HiC_scaffold_22	StringTie	exon	135438893	135438946	1000	-	.	gene_id "STRG.52723"; transcript_id "STRG.52723.2"; exon_number "9"; cov "131.912506";
HiC_scaffold_22	StringTie	exon	135447684	135447748	1000	-	.	gene_id "STRG.52723"; transcript_id "STRG.52723.2"; exon_number "10"; cov "75.210419";
HiC_scaffold_22	StringTie	transcript	135378577	135444175	1000	-	.	gene_id "STRG.52723"; transcript_id "STRG.52723.3"; cov "20.820509"; FPKM "0.824195"; TPM "1.935899";
HiC_scaffold_22	StringTie	exon	135378577	135378772	1000	-	.	gene_id "STRG.52723"; transcript_id "STRG.52723.3"; exon_number "1"; cov "7.068197";
HiC_scaffold_22	StringTie	exon	135381010	135381046	1000	-	.	gene_id "STRG.52723"; transcript_id "STRG.52723.3"; exon_number "2"; cov "19.237537";
HiC_scaffold_22	StringTie	exon	135399319	135399404	1000	-	.	gene_id "STRG.52723"; transcript_id "STRG.52723.3"; exon_number "3"; cov "24.221966";
HiC_scaffold_22	StringTie	exon	135400673	135400800	1000	-	.	gene_id "STRG.52723"; transcript_id "STRG.52723.3"; exon_number "4"; cov "29.029276";
HiC_scaffold_22	StringTie	exon	135424818	135424944	1000	-	.	gene_id "STRG.52723"; transcript_id "STRG.52723.3"; exon_number "5"; cov "29.414846";
HiC_scaffold_22	StringTie	exon	135430904	135430990	1000	-	.	gene_id "STRG.52723"; transcript_id "STRG.52723.3"; exon_number "6"; cov "27.370687";
HiC_scaffold_22	StringTie	exon	135437315	135437434	1000	-	.	gene_id "STRG.52723"; transcript_id "STRG.52723.3"; exon_number "7"; cov "24.860353";
HiC_scaffold_22	StringTie	exon	135438893	135438946	1000	-	.	gene_id "STRG.52723"; transcript_id "STRG.52723.3"; exon_number "8"; cov "18.465096";
HiC_scaffold_22	StringTie	exon	135444129	135444175	1000	-	.	gene_id "STRG.52723"; transcript_id "STRG.52723.3"; exon_number "9"; cov "7.880933";
HiC_scaffold_22	StringTie	transcript	135668110	135668325	1000	-	.	gene_id "STRG.52724"; transcript_id "STRG.52724.1"; cov "3.162037"; FPKM "0.125172"; TPM "0.294007";
HiC_scaffold_22	StringTie	exon	135668110	135668325	1000	-	.	gene_id "STRG.52724"; transcript_id "STRG.52724.1"; exon_number "1"; cov "3.162037";
HiC_scaffold_22	StringTie	transcript	135510191	135510986	1000	+	.	gene_id "STRG.52725"; transcript_id "STRG.52725.1"; cov "2.703266"; FPKM "0.107011"; TPM "0.251351";
HiC_scaffold_22	StringTie	exon	135510191	135510986	1000	+	.	gene_id "STRG.52725"; transcript_id "STRG.52725.1"; exon_number "1"; cov "2.703266";
HiC_scaffold_22	StringTie	transcript	135670875	135671301	1000	+	.	gene_id "STRG.52726"; transcript_id "STRG.52726.1"; cov "3.637002"; FPKM "0.143973"; TPM "0.338170";
HiC_scaffold_22	StringTie	exon	135670875	135671301	1000	+	.	gene_id "STRG.52726"; transcript_id "STRG.52726.1"; exon_number "1"; cov "3.637002";
HiC_scaffold_22	StringTie	transcript	135674886	135678917	1000	+	.	gene_id "STRG.52727"; transcript_id "STRG.52727.1"; cov "10.707317"; FPKM "0.423857"; TPM "0.995570";
HiC_scaffold_22	StringTie	exon	135674886	135674976	1000	+	.	gene_id "STRG.52727"; transcript_id "STRG.52727.1"; exon_number "1"; cov "6.021978";
HiC_scaffold_22	StringTie	exon	135678763	135678917	1000	+	.	gene_id "STRG.52727"; transcript_id "STRG.52727.1"; exon_number "2"; cov "13.458064";
HiC_scaffold_22	StringTie	transcript	135695167	135801361	1000	+	.	gene_id "STRG.52728"; transcript_id "STRG.52728.1"; cov "123.391228"; FPKM "4.884534"; TPM "11.472961";
HiC_scaffold_22	StringTie	exon	135695167	135695382	1000	+	.	gene_id "STRG.52728"; transcript_id "STRG.52728.1"; exon_number "1"; cov "155.378769";
HiC_scaffold_22	StringTie	exon	135706425	135706865	1000	+	.	gene_id "STRG.52728"; transcript_id "STRG.52728.1"; exon_number "2"; cov "114.442558";
HiC_scaffold_22	StringTie	exon	135707483	135707950	1000	+	.	gene_id "STRG.52728"; transcript_id "STRG.52728.1"; exon_number "3"; cov "121.903992";
HiC_scaffold_22	StringTie	exon	135714412	135714663	1000	+	.	gene_id "STRG.52728"; transcript_id "STRG.52728.1"; exon_number "4"; cov "111.325462";
HiC_scaffold_22	StringTie	exon	135718517	135718610	1000	+	.	gene_id "STRG.52728"; transcript_id "STRG.52728.1"; exon_number "5"; cov "130.059525";
HiC_scaffold_22	StringTie	exon	135801047	135801160	1000	+	.	gene_id "STRG.52728"; transcript_id "STRG.52728.1"; exon_number "6"; cov "144.485107";
HiC_scaffold_22	StringTie	exon	135801331	135801361	1000	+	.	gene_id "STRG.52728"; transcript_id "STRG.52728.1"; exon_number "7"; cov "49.521793";
HiC_scaffold_22	StringTie	transcript	135670859	135695109	1000	-	.	gene_id "STRG.52729"; transcript_id "STRG.52729.1"; cov "156.618912"; FPKM "6.199877"; TPM "14.562485";
HiC_scaffold_22	StringTie	exon	135670859	135671513	1000	-	.	gene_id "STRG.52729"; transcript_id "STRG.52729.1"; exon_number "1"; cov "140.801910";
HiC_scaffold_22	StringTie	exon	135674830	135674976	1000	-	.	gene_id "STRG.52729"; transcript_id "STRG.52729.1"; exon_number "2"; cov "186.342163";
HiC_scaffold_22	StringTie	exon	135678763	135678922	1000	-	.	gene_id "STRG.52729"; transcript_id "STRG.52729.1"; exon_number "3"; cov "211.811646";
HiC_scaffold_22	StringTie	exon	135680575	135680762	1000	-	.	gene_id "STRG.52729"; transcript_id "STRG.52729.1"; exon_number "4"; cov "167.182022";
HiC_scaffold_22	StringTie	exon	135685073	135685225	1000	-	.	gene_id "STRG.52729"; transcript_id "STRG.52729.1"; exon_number "5"; cov "176.431259";
HiC_scaffold_22	StringTie	exon	135689025	135689189	1000	-	.	gene_id "STRG.52729"; transcript_id "STRG.52729.1"; exon_number "6"; cov "185.426758";
HiC_scaffold_22	StringTie	exon	135695010	135695109	1000	-	.	gene_id "STRG.52729"; transcript_id "STRG.52729.1"; exon_number "7"; cov "40.381115";
HiC_scaffold_22	StringTie	transcript	135670859	135695109	1000	-	.	gene_id "STRG.52729"; transcript_id "STRG.52729.2"; cov "136.760101"; FPKM "5.413751"; TPM "12.716004";
HiC_scaffold_22	StringTie	exon	135670859	135671513	1000	-	.	gene_id "STRG.52729"; transcript_id "STRG.52729.2"; exon_number "1"; cov "124.821991";
HiC_scaffold_22	StringTie	exon	135674830	135674976	1000	-	.	gene_id "STRG.52729"; transcript_id "STRG.52729.2"; exon_number "2"; cov "165.242950";
HiC_scaffold_22	StringTie	exon	135678763	135678922	1000	-	.	gene_id "STRG.52729"; transcript_id "STRG.52729.2"; exon_number "3"; cov "185.365341";
HiC_scaffold_22	StringTie	exon	135680575	135680762	1000	-	.	gene_id "STRG.52729"; transcript_id "STRG.52729.2"; exon_number "4"; cov "143.283142";
HiC_scaffold_22	StringTie	exon	135685073	135685225	1000	-	.	gene_id "STRG.52729"; transcript_id "STRG.52729.2"; exon_number "5"; cov "154.623703";
HiC_scaffold_22	StringTie	exon	135689025	135689189	1000	-	.	gene_id "STRG.52729"; transcript_id "STRG.52729.2"; exon_number "6"; cov "167.404694";
HiC_scaffold_22	StringTie	exon	135694944	135695109	1000	-	.	gene_id "STRG.52729"; transcript_id "STRG.52729.2"; exon_number "7"; cov "61.304733";
HiC_scaffold_22	StringTie	transcript	136042970	136043356	1000	-	.	gene_id "STRG.52730"; transcript_id "STRG.52730.1"; cov "3.511628"; FPKM "0.139010"; TPM "0.326512";
HiC_scaffold_22	StringTie	exon	136042970	136043356	1000	-	.	gene_id "STRG.52730"; transcript_id "STRG.52730.1"; exon_number "1"; cov "3.511628";
HiC_scaffold_22	StringTie	transcript	135805327	135833102	1000	+	.	gene_id "STRG.52731"; transcript_id "STRG.52731.1"; cov "123.218903"; FPKM "4.877712"; TPM "11.456940";
HiC_scaffold_22	StringTie	exon	135805327	135805457	1000	+	.	gene_id "STRG.52731"; transcript_id "STRG.52731.1"; exon_number "1"; cov "161.457275";
HiC_scaffold_22	StringTie	exon	135820020	135820153	1000	+	.	gene_id "STRG.52731"; transcript_id "STRG.52731.1"; exon_number "2"; cov "126.995056";
HiC_scaffold_22	StringTie	exon	135822084	135822114	1000	+	.	gene_id "STRG.52731"; transcript_id "STRG.52731.1"; exon_number "3"; cov "101.210876";
HiC_scaffold_22	StringTie	exon	135828484	135828553	1000	+	.	gene_id "STRG.52731"; transcript_id "STRG.52731.1"; exon_number "4"; cov "116.685684";
HiC_scaffold_22	StringTie	exon	135831500	135833102	1000	+	.	gene_id "STRG.52731"; transcript_id "STRG.52731.1"; exon_number "5"; cov "121.051117";
HiC_scaffold_22	StringTie	transcript	135833223	135834164	1000	+	.	gene_id "STRG.52731"; transcript_id "STRG.52731.2"; cov "59.741768"; FPKM "2.364923"; TPM "5.554812";
HiC_scaffold_22	StringTie	exon	135833223	135834164	1000	+	.	gene_id "STRG.52731"; transcript_id "STRG.52731.2"; exon_number "1"; cov "59.741768";
HiC_scaffold_22	StringTie	transcript	136044510	136044879	1000	+	.	gene_id "STRG.52732"; transcript_id "STRG.52732.1"; cov "2.910811"; FPKM "0.115227"; TPM "0.270648";
HiC_scaffold_22	StringTie	exon	136044510	136044879	1000	+	.	gene_id "STRG.52732"; transcript_id "STRG.52732.1"; exon_number "1"; cov "2.910811";
HiC_scaffold_22	StringTie	transcript	136043442	136211549	1000	-	.	gene_id "STRG.52733"; transcript_id "STRG.52733.1"; cov "119.487892"; FPKM "4.730018"; TPM "11.110029";
HiC_scaffold_22	StringTie	exon	136043442	136045741	1000	-	.	gene_id "STRG.52733"; transcript_id "STRG.52733.1"; exon_number "1"; cov "82.567078";
HiC_scaffold_22	StringTie	exon	136066153	136066312	1000	-	.	gene_id "STRG.52733"; transcript_id "STRG.52733.1"; exon_number "2"; cov "144.123535";
HiC_scaffold_22	StringTie	exon	136076183	136076358	1000	-	.	gene_id "STRG.52733"; transcript_id "STRG.52733.1"; exon_number "3"; cov "206.839615";
HiC_scaffold_22	StringTie	exon	136091738	136091910	1000	-	.	gene_id "STRG.52733"; transcript_id "STRG.52733.1"; exon_number "4"; cov "180.776794";
HiC_scaffold_22	StringTie	exon	136102940	136103101	1000	-	.	gene_id "STRG.52733"; transcript_id "STRG.52733.1"; exon_number "5"; cov "152.700394";
HiC_scaffold_22	StringTie	exon	136104079	136104115	1000	-	.	gene_id "STRG.52733"; transcript_id "STRG.52733.1"; exon_number "6"; cov "166.300217";
HiC_scaffold_22	StringTie	exon	136122985	136123070	1000	-	.	gene_id "STRG.52733"; transcript_id "STRG.52733.1"; exon_number "7"; cov "140.451523";
HiC_scaffold_22	StringTie	exon	136133258	136133341	1000	-	.	gene_id "STRG.52733"; transcript_id "STRG.52733.1"; exon_number "8"; cov "126.903938";
HiC_scaffold_22	StringTie	exon	136134765	136134815	1000	-	.	gene_id "STRG.52733"; transcript_id "STRG.52733.1"; exon_number "9"; cov "114.484383";
HiC_scaffold_22	StringTie	exon	136136335	136136461	1000	-	.	gene_id "STRG.52733"; transcript_id "STRG.52733.1"; exon_number "10"; cov "106.002739";
HiC_scaffold_22	StringTie	exon	136136940	136137002	1000	-	.	gene_id "STRG.52733"; transcript_id "STRG.52733.1"; exon_number "11"; cov "114.148148";
HiC_scaffold_22	StringTie	exon	136138899	136138997	1000	-	.	gene_id "STRG.52733"; transcript_id "STRG.52733.1"; exon_number "12"; cov "181.479523";
HiC_scaffold_22	StringTie	exon	136140447	136140576	1000	-	.	gene_id "STRG.52733"; transcript_id "STRG.52733.1"; exon_number "13"; cov "166.999954";
HiC_scaffold_22	StringTie	exon	136140743	136140792	1000	-	.	gene_id "STRG.52733"; transcript_id "STRG.52733.1"; exon_number "14"; cov "144.534317";
HiC_scaffold_22	StringTie	exon	136143003	136143102	1000	-	.	gene_id "STRG.52733"; transcript_id "STRG.52733.1"; exon_number "15"; cov "167.846588";
HiC_scaffold_22	StringTie	exon	136144353	136144491	1000	-	.	gene_id "STRG.52733"; transcript_id "STRG.52733.1"; exon_number "16"; cov "141.951416";
HiC_scaffold_22	StringTie	exon	136145891	136146039	1000	-	.	gene_id "STRG.52733"; transcript_id "STRG.52733.1"; exon_number "17"; cov "127.823509";
HiC_scaffold_22	StringTie	exon	136147635	136147696	1000	-	.	gene_id "STRG.52733"; transcript_id "STRG.52733.1"; exon_number "18"; cov "200.773697";
HiC_scaffold_22	StringTie	exon	136148164	136148225	1000	-	.	gene_id "STRG.52733"; transcript_id "STRG.52733.1"; exon_number "19"; cov "194.160995";
HiC_scaffold_22	StringTie	exon	136149328	136149388	1000	-	.	gene_id "STRG.52733"; transcript_id "STRG.52733.1"; exon_number "20"; cov "165.006973";
HiC_scaffold_22	StringTie	exon	136153966	136154107	1000	-	.	gene_id "STRG.52733"; transcript_id "STRG.52733.1"; exon_number "21"; cov "156.932404";
HiC_scaffold_22	StringTie	exon	136165263	136165336	1000	-	.	gene_id "STRG.52733"; transcript_id "STRG.52733.1"; exon_number "22"; cov "142.460220";
HiC_scaffold_22	StringTie	exon	136166853	136166967	1000	-	.	gene_id "STRG.52733"; transcript_id "STRG.52733.1"; exon_number "23"; cov "183.239670";
HiC_scaffold_22	StringTie	exon	136193573	136193645	1000	-	.	gene_id "STRG.52733"; transcript_id "STRG.52733.1"; exon_number "24"; cov "202.909744";
HiC_scaffold_22	StringTie	exon	136203714	136203934	1000	-	.	gene_id "STRG.52733"; transcript_id "STRG.52733.1"; exon_number "25"; cov "169.626663";
HiC_scaffold_22	StringTie	exon	136211254	136211549	1000	-	.	gene_id "STRG.52733"; transcript_id "STRG.52733.1"; exon_number "26"; cov "55.390732";
HiC_scaffold_22	StringTie	transcript	136222265	136231597	1000	-	.	gene_id "STRG.52734"; transcript_id "STRG.52734.1"; cov "11.121992"; FPKM "0.440272"; TPM "1.034127";
HiC_scaffold_22	StringTie	exon	136222265	136222378	1000	-	.	gene_id "STRG.52734"; transcript_id "STRG.52734.1"; exon_number "1"; cov "9.552290";
HiC_scaffold_22	StringTie	exon	136224160	136224327	1000	-	.	gene_id "STRG.52734"; transcript_id "STRG.52734.1"; exon_number "2"; cov "20.844156";
HiC_scaffold_22	StringTie	exon	136225808	136226019	1000	-	.	gene_id "STRG.52734"; transcript_id "STRG.52734.1"; exon_number "3"; cov "5.995283";
HiC_scaffold_22	StringTie	exon	136231520	136231597	1000	-	.	gene_id "STRG.52734"; transcript_id "STRG.52734.1"; exon_number "4"; cov "6.410256";
HiC_scaffold_22	StringTie	transcript	136211805	136243091	1000	+	.	gene_id "STRG.52735"; transcript_id "STRG.52735.1"; cov "53.705593"; FPKM "2.125976"; TPM "4.993566";
HiC_scaffold_22	StringTie	exon	136211805	136211884	1000	+	.	gene_id "STRG.52735"; transcript_id "STRG.52735.1"; exon_number "1"; cov "18.611814";
HiC_scaffold_22	StringTie	exon	136215788	136215905	1000	+	.	gene_id "STRG.52735"; transcript_id "STRG.52735.1"; exon_number "2"; cov "92.472191";
HiC_scaffold_22	StringTie	exon	136216165	136216210	1000	+	.	gene_id "STRG.52735"; transcript_id "STRG.52735.1"; exon_number "3"; cov "75.728737";
HiC_scaffold_22	StringTie	exon	136220673	136220806	1000	+	.	gene_id "STRG.52735"; transcript_id "STRG.52735.1"; exon_number "4"; cov "118.540314";
HiC_scaffold_22	StringTie	exon	136222265	136222378	1000	+	.	gene_id "STRG.52735"; transcript_id "STRG.52735.1"; exon_number "5"; cov "139.913025";
HiC_scaffold_22	StringTie	exon	136224160	136224327	1000	+	.	gene_id "STRG.52735"; transcript_id "STRG.52735.1"; exon_number "6"; cov "149.762878";
HiC_scaffold_22	StringTie	exon	136225808	136226019	1000	+	.	gene_id "STRG.52735"; transcript_id "STRG.52735.1"; exon_number "7"; cov "136.908142";
HiC_scaffold_22	StringTie	exon	136231520	136231688	1000	+	.	gene_id "STRG.52735"; transcript_id "STRG.52735.1"; exon_number "8"; cov "101.648758";
HiC_scaffold_22	StringTie	exon	136241398	136243091	1000	+	.	gene_id "STRG.52735"; transcript_id "STRG.52735.1"; exon_number "9"; cov "16.805326";
HiC_scaffold_22	StringTie	transcript	136211805	136243091	1000	+	.	gene_id "STRG.52735"; transcript_id "STRG.52735.2"; cov "457.620636"; FPKM "18.115255"; TPM "42.549736";
HiC_scaffold_22	StringTie	exon	136211805	136211884	1000	+	.	gene_id "STRG.52735"; transcript_id "STRG.52735.2"; exon_number "1"; cov "267.227783";
HiC_scaffold_22	StringTie	exon	136220673	136220806	1000	+	.	gene_id "STRG.52735"; transcript_id "STRG.52735.2"; exon_number "2"; cov "1046.929077";
HiC_scaffold_22	StringTie	exon	136222265	136222378	1000	+	.	gene_id "STRG.52735"; transcript_id "STRG.52735.2"; exon_number "3"; cov "1235.690063";
HiC_scaffold_22	StringTie	exon	136224160	136224327	1000	+	.	gene_id "STRG.52735"; transcript_id "STRG.52735.2"; exon_number "4"; cov "1322.685791";
HiC_scaffold_22	StringTie	exon	136225808	136226019	1000	+	.	gene_id "STRG.52735"; transcript_id "STRG.52735.2"; exon_number "5"; cov "1209.158569";
HiC_scaffold_22	StringTie	exon	136231520	136231688	1000	+	.	gene_id "STRG.52735"; transcript_id "STRG.52735.2"; exon_number "6"; cov "897.750122";
HiC_scaffold_22	StringTie	exon	136241398	136243091	1000	+	.	gene_id "STRG.52735"; transcript_id "STRG.52735.2"; exon_number "7"; cov "148.283752";
HiC_scaffold_22	StringTie	transcript	136239963	136240189	1000	-	.	gene_id "STRG.52736"; transcript_id "STRG.52736.1"; cov "4.480176"; FPKM "0.177351"; TPM "0.416568";
HiC_scaffold_22	StringTie	exon	136239963	136240189	1000	-	.	gene_id "STRG.52736"; transcript_id "STRG.52736.1"; exon_number "1"; cov "4.480176";
HiC_scaffold_22	StringTie	transcript	136723994	136822884	1000	-	.	gene_id "STRG.52737"; transcript_id "STRG.52737.1"; cov "33.861275"; FPKM "1.340424"; TPM "3.148434";
HiC_scaffold_22	StringTie	exon	136723994	136726347	1000	-	.	gene_id "STRG.52737"; transcript_id "STRG.52737.1"; exon_number "1"; cov "37.926552";
HiC_scaffold_22	StringTie	exon	136729465	136729620	1000	-	.	gene_id "STRG.52737"; transcript_id "STRG.52737.1"; exon_number "2"; cov "61.256409";
HiC_scaffold_22	StringTie	exon	136730869	136731019	1000	-	.	gene_id "STRG.52737"; transcript_id "STRG.52737.1"; exon_number "3"; cov "47.967648";
HiC_scaffold_22	StringTie	exon	136821990	136822884	1000	-	.	gene_id "STRG.52737"; transcript_id "STRG.52737.1"; exon_number "4"; cov "16.011568";
HiC_scaffold_22	StringTie	transcript	136243583	136244173	1000	+	.	gene_id "STRG.52738"; transcript_id "STRG.52738.1"; cov "2.561760"; FPKM "0.101409"; TPM "0.238193";
HiC_scaffold_22	StringTie	exon	136243583	136244173	1000	+	.	gene_id "STRG.52738"; transcript_id "STRG.52738.1"; exon_number "1"; cov "2.561760";
HiC_scaffold_22	StringTie	transcript	137257566	137257807	1000	+	.	gene_id "STRG.52739"; transcript_id "STRG.52739.1"; cov "3.404959"; FPKM "0.134788"; TPM "0.316594";
HiC_scaffold_22	StringTie	exon	137257566	137257807	1000	+	.	gene_id "STRG.52739"; transcript_id "STRG.52739.1"; exon_number "1"; cov "3.404959";
HiC_scaffold_22	StringTie	transcript	137306031	137322182	1000	+	.	gene_id "STRG.52740"; transcript_id "STRG.52740.1"; cov "9.457583"; FPKM "0.374386"; TPM "0.879370";
HiC_scaffold_22	StringTie	exon	137306031	137306106	1000	+	.	gene_id "STRG.52740"; transcript_id "STRG.52740.1"; exon_number "1"; cov "6.328948";
HiC_scaffold_22	StringTie	exon	137317746	137317881	1000	+	.	gene_id "STRG.52740"; transcript_id "STRG.52740.1"; exon_number "2"; cov "8.764706";
HiC_scaffold_22	StringTie	exon	137322006	137322182	1000	+	.	gene_id "STRG.52740"; transcript_id "STRG.52740.1"; exon_number "3"; cov "11.333333";
HiC_scaffold_22	StringTie	transcript	137323786	137326929	1000	+	.	gene_id "STRG.52741"; transcript_id "STRG.52741.1"; cov "15.956098"; FPKM "0.631634"; TPM "1.483604";
HiC_scaffold_22	StringTie	exon	137323786	137323898	1000	+	.	gene_id "STRG.52741"; transcript_id "STRG.52741.1"; exon_number "1"; cov "16.150442";
HiC_scaffold_22	StringTie	exon	137326838	137326929	1000	+	.	gene_id "STRG.52741"; transcript_id "STRG.52741.1"; exon_number "2"; cov "15.717391";
HiC_scaffold_22	StringTie	transcript	137342620	137367109	1000	+	.	gene_id "STRG.52742"; transcript_id "STRG.52742.1"; cov "15.048744"; FPKM "0.595716"; TPM "1.399238";
HiC_scaffold_22	StringTie	exon	137342620	137342691	1000	+	.	gene_id "STRG.52742"; transcript_id "STRG.52742.1"; exon_number "1"; cov "11.569445";
HiC_scaffold_22	StringTie	exon	137346580	137346718	1000	+	.	gene_id "STRG.52742"; transcript_id "STRG.52742.1"; exon_number "2"; cov "10.654676";
HiC_scaffold_22	StringTie	exon	137350013	137350248	1000	+	.	gene_id "STRG.52742"; transcript_id "STRG.52742.1"; exon_number "3"; cov "6.364407";
HiC_scaffold_22	StringTie	exon	137357632	137357746	1000	+	.	gene_id "STRG.52742"; transcript_id "STRG.52742.1"; exon_number "4"; cov "29.626087";
HiC_scaffold_22	StringTie	exon	137366995	137367109	1000	+	.	gene_id "STRG.52742"; transcript_id "STRG.52742.1"; exon_number "5"; cov "25.782608";
HiC_scaffold_22	StringTie	transcript	137257097	137367134	1000	-	.	gene_id "STRG.52743"; transcript_id "STRG.52743.1"; cov "1087.344238"; FPKM "43.043335"; TPM "101.101669";
HiC_scaffold_22	StringTie	exon	137257097	137257822	1000	-	.	gene_id "STRG.52743"; transcript_id "STRG.52743.1"; exon_number "1"; cov "632.122437";
HiC_scaffold_22	StringTie	exon	137283147	137283376	1000	-	.	gene_id "STRG.52743"; transcript_id "STRG.52743.1"; exon_number "2"; cov "1099.379639";
HiC_scaffold_22	StringTie	exon	137305838	137306106	1000	-	.	gene_id "STRG.52743"; transcript_id "STRG.52743.1"; exon_number "3"; cov "954.518311";
HiC_scaffold_22	StringTie	exon	137317746	137317881	1000	-	.	gene_id "STRG.52743"; transcript_id "STRG.52743.1"; exon_number "4"; cov "1227.087524";
HiC_scaffold_22	StringTie	exon	137322006	137322211	1000	-	.	gene_id "STRG.52743"; transcript_id "STRG.52743.1"; exon_number "5"; cov "1724.609253";
HiC_scaffold_22	StringTie	exon	137323787	137323898	1000	-	.	gene_id "STRG.52743"; transcript_id "STRG.52743.1"; exon_number "6"; cov "1955.157227";
HiC_scaffold_22	StringTie	exon	137326838	137326951	1000	-	.	gene_id "STRG.52743"; transcript_id "STRG.52743.1"; exon_number "7"; cov "1904.044434";
HiC_scaffold_22	StringTie	exon	137342573	137342691	1000	-	.	gene_id "STRG.52743"; transcript_id "STRG.52743.1"; exon_number "8"; cov "1318.656738";
HiC_scaffold_22	StringTie	exon	137346580	137346718	1000	-	.	gene_id "STRG.52743"; transcript_id "STRG.52743.1"; exon_number "9"; cov "1389.352417";
HiC_scaffold_22	StringTie	exon	137350013	137350248	1000	-	.	gene_id "STRG.52743"; transcript_id "STRG.52743.1"; exon_number "10"; cov "1167.326904";
HiC_scaffold_22	StringTie	exon	137357632	137357746	1000	-	.	gene_id "STRG.52743"; transcript_id "STRG.52743.1"; exon_number "11"; cov "1202.384399";
HiC_scaffold_22	StringTie	exon	137366995	137367134	1000	-	.	gene_id "STRG.52743"; transcript_id "STRG.52743.1"; exon_number "12"; cov "562.368103";
HiC_scaffold_22	StringTie	transcript	137369074	137369904	1000	+	.	gene_id "STRG.52744"; transcript_id "STRG.52744.1"; cov "3.020156"; FPKM "0.119555"; TPM "0.280815";
HiC_scaffold_22	StringTie	exon	137369074	137369904	1000	+	.	gene_id "STRG.52744"; transcript_id "STRG.52744.1"; exon_number "1"; cov "3.020156";
HiC_scaffold_22	StringTie	transcript	137439740	137440051	1000	-	.	gene_id "STRG.52745"; transcript_id "STRG.52745.1"; cov "2.903846"; FPKM "0.114951"; TPM "0.270001";
HiC_scaffold_22	StringTie	exon	137439740	137440051	1000	-	.	gene_id "STRG.52745"; transcript_id "STRG.52745.1"; exon_number "1"; cov "2.903846";
HiC_scaffold_22	StringTie	transcript	137440428	137528853	1000	+	.	gene_id "STRG.52746"; transcript_id "STRG.52746.1"; cov "95.703308"; FPKM "3.788487"; TPM "8.898529";
HiC_scaffold_22	StringTie	exon	137440428	137440671	1000	+	.	gene_id "STRG.52746"; transcript_id "STRG.52746.1"; exon_number "1"; cov "17.253134";
HiC_scaffold_22	StringTie	exon	137472376	137472486	1000	+	.	gene_id "STRG.52746"; transcript_id "STRG.52746.1"; exon_number "2"; cov "49.559753";
HiC_scaffold_22	StringTie	exon	137511149	137511836	1000	+	.	gene_id "STRG.52746"; transcript_id "STRG.52746.1"; exon_number "3"; cov "115.169434";
HiC_scaffold_22	StringTie	exon	137515704	137515821	1000	+	.	gene_id "STRG.52746"; transcript_id "STRG.52746.1"; exon_number "4"; cov "73.381706";
HiC_scaffold_22	StringTie	exon	137521155	137521308	1000	+	.	gene_id "STRG.52746"; transcript_id "STRG.52746.1"; exon_number "5"; cov "103.735466";
HiC_scaffold_22	StringTie	exon	137522498	137522664	1000	+	.	gene_id "STRG.52746"; transcript_id "STRG.52746.1"; exon_number "6"; cov "110.422318";
HiC_scaffold_22	StringTie	exon	137524171	137528853	1000	+	.	gene_id "STRG.52746"; transcript_id "STRG.52746.1"; exon_number "7"; cov "97.798111";
HiC_scaffold_22	StringTie	transcript	137548862	137575604	1000	+	.	gene_id "STRG.52747"; transcript_id "STRG.52747.1"; cov "311.976746"; FPKM "12.349833"; TPM "29.007713";
HiC_scaffold_22	StringTie	exon	137548862	137549642	1000	+	.	gene_id "STRG.52747"; transcript_id "STRG.52747.1"; exon_number "1"; cov "80.491875";
HiC_scaffold_22	StringTie	exon	137566763	137567398	1000	+	.	gene_id "STRG.52747"; transcript_id "STRG.52747.1"; exon_number "2"; cov "345.027985";
HiC_scaffold_22	StringTie	exon	137569307	137569468	1000	+	.	gene_id "STRG.52747"; transcript_id "STRG.52747.1"; exon_number "3"; cov "388.913879";
HiC_scaffold_22	StringTie	exon	137572325	137572492	1000	+	.	gene_id "STRG.52747"; transcript_id "STRG.52747.1"; exon_number "4"; cov "500.430298";
HiC_scaffold_22	StringTie	exon	137573415	137575604	1000	+	.	gene_id "STRG.52747"; transcript_id "STRG.52747.1"; exon_number "5"; cov "365.927704";
HiC_scaffold_22	StringTie	transcript	137511346	137511553	1000	-	.	gene_id "STRG.52748"; transcript_id "STRG.52748.1"; cov "4.855769"; FPKM "0.192219"; TPM "0.451491";
HiC_scaffold_22	StringTie	exon	137511346	137511553	1000	-	.	gene_id "STRG.52748"; transcript_id "STRG.52748.1"; exon_number "1"; cov "4.855769";
HiC_scaffold_22	StringTie	transcript	137613624	137625765	1000	-	.	gene_id "STRG.52749"; transcript_id "STRG.52749.1"; cov "9.588957"; FPKM "0.379586"; TPM "0.891585";
HiC_scaffold_22	StringTie	exon	137613624	137613742	1000	-	.	gene_id "STRG.52749"; transcript_id "STRG.52749.1"; exon_number "1"; cov "11.159664";
HiC_scaffold_22	StringTie	exon	137618687	137618844	1000	-	.	gene_id "STRG.52749"; transcript_id "STRG.52749.1"; exon_number "2"; cov "13.683544";
HiC_scaffold_22	StringTie	exon	137622618	137622744	1000	-	.	gene_id "STRG.52749"; transcript_id "STRG.52749.1"; exon_number "3"; cov "7.905512";
HiC_scaffold_22	StringTie	exon	137625681	137625765	1000	-	.	gene_id "STRG.52749"; transcript_id "STRG.52749.1"; exon_number "4"; cov "2.294118";
HiC_scaffold_22	StringTie	transcript	137590175	137636465	1000	+	.	gene_id "STRG.52750"; transcript_id "STRG.52750.1"; cov "372.197784"; FPKM "14.733727"; TPM "34.607090";
HiC_scaffold_22	StringTie	exon	137590175	137590423	1000	+	.	gene_id "STRG.52750"; transcript_id "STRG.52750.1"; exon_number "1"; cov "255.841156";
HiC_scaffold_22	StringTie	exon	137613614	137613742	1000	+	.	gene_id "STRG.52750"; transcript_id "STRG.52750.1"; exon_number "2"; cov "562.115784";
HiC_scaffold_22	StringTie	exon	137618687	137618844	1000	+	.	gene_id "STRG.52750"; transcript_id "STRG.52750.1"; exon_number "3"; cov "545.338867";
HiC_scaffold_22	StringTie	exon	137622618	137622744	1000	+	.	gene_id "STRG.52750"; transcript_id "STRG.52750.1"; exon_number "4"; cov "594.363892";
HiC_scaffold_22	StringTie	exon	137625681	137625770	1000	+	.	gene_id "STRG.52750"; transcript_id "STRG.52750.1"; exon_number "5"; cov "451.493622";
HiC_scaffold_22	StringTie	exon	137628745	137628817	1000	+	.	gene_id "STRG.52750"; transcript_id "STRG.52750.1"; exon_number "6"; cov "366.608063";
HiC_scaffold_22	StringTie	exon	137634632	137634748	1000	+	.	gene_id "STRG.52750"; transcript_id "STRG.52750.1"; exon_number "7"; cov "496.141846";
HiC_scaffold_22	StringTie	exon	137635693	137636465	1000	+	.	gene_id "STRG.52750"; transcript_id "STRG.52750.1"; exon_number "8"; cov "279.628326";
HiC_scaffold_22	StringTie	transcript	137636860	137637749	1000	+	.	gene_id "STRG.52751"; transcript_id "STRG.52751.1"; cov "3.606742"; FPKM "0.142776"; TPM "0.335356";
HiC_scaffold_22	StringTie	exon	137636860	137637749	1000	+	.	gene_id "STRG.52751"; transcript_id "STRG.52751.1"; exon_number "1"; cov "3.606742";
HiC_scaffold_22	StringTie	transcript	137634651	137636084	1000	-	.	gene_id "STRG.52752"; transcript_id "STRG.52752.1"; cov "9.346939"; FPKM "0.370006"; TPM "0.869082";
HiC_scaffold_22	StringTie	exon	137634651	137634748	1000	-	.	gene_id "STRG.52752"; transcript_id "STRG.52752.1"; exon_number "1"; cov "5.938776";
HiC_scaffold_22	StringTie	exon	137635693	137636084	1000	-	.	gene_id "STRG.52752"; transcript_id "STRG.52752.1"; exon_number "2"; cov "10.198979";
HiC_scaffold_22	StringTie	transcript	137639486	137639708	1000	-	.	gene_id "STRG.52753"; transcript_id "STRG.52753.1"; cov "3.076233"; FPKM "0.121775"; TPM "0.286029";
HiC_scaffold_22	StringTie	exon	137639486	137639708	1000	-	.	gene_id "STRG.52753"; transcript_id "STRG.52753.1"; exon_number "1"; cov "3.076233";
HiC_scaffold_22	StringTie	transcript	137640803	137642758	1000	-	.	gene_id "STRG.52754"; transcript_id "STRG.52754.1"; cov "2.828732"; FPKM "0.111977"; TPM "0.263017";
HiC_scaffold_22	StringTie	exon	137640803	137642758	1000	-	.	gene_id "STRG.52754"; transcript_id "STRG.52754.1"; exon_number "1"; cov "2.828732";
HiC_scaffold_22	StringTie	transcript	137642859	137643164	1000	-	.	gene_id "STRG.52755"; transcript_id "STRG.52755.1"; cov "3.712418"; FPKM "0.146959"; TPM "0.345182";
HiC_scaffold_22	StringTie	exon	137642859	137643164	1000	-	.	gene_id "STRG.52755"; transcript_id "STRG.52755.1"; exon_number "1"; cov "3.712418";
HiC_scaffold_22	StringTie	transcript	137637885	137638423	1000	+	.	gene_id "STRG.52756"; transcript_id "STRG.52756.1"; cov "3.658627"; FPKM "0.144829"; TPM "0.340180";
HiC_scaffold_22	StringTie	exon	137637885	137638423	1000	+	.	gene_id "STRG.52756"; transcript_id "STRG.52756.1"; exon_number "1"; cov "3.658627";
HiC_scaffold_22	StringTie	transcript	137645050	137669891	1000	+	.	gene_id "STRG.52757"; transcript_id "STRG.52757.1"; cov "34.827724"; FPKM "1.378681"; TPM "3.238295";
HiC_scaffold_22	StringTie	exon	137645050	137645560	1000	+	.	gene_id "STRG.52757"; transcript_id "STRG.52757.1"; exon_number "1"; cov "36.146324";
HiC_scaffold_22	StringTie	exon	137658723	137658763	1000	+	.	gene_id "STRG.52757"; transcript_id "STRG.52757.1"; exon_number "2"; cov "67.314003";
HiC_scaffold_22	StringTie	exon	137659434	137659482	1000	+	.	gene_id "STRG.52757"; transcript_id "STRG.52757.1"; exon_number "3"; cov "60.272732";
HiC_scaffold_22	StringTie	exon	137661750	137661857	1000	+	.	gene_id "STRG.52757"; transcript_id "STRG.52757.1"; exon_number "4"; cov "41.878979";
HiC_scaffold_22	StringTie	exon	137666631	137666793	1000	+	.	gene_id "STRG.52757"; transcript_id "STRG.52757.1"; exon_number "5"; cov "23.324387";
HiC_scaffold_22	StringTie	exon	137667695	137667817	1000	+	.	gene_id "STRG.52757"; transcript_id "STRG.52757.1"; exon_number "6"; cov "30.895327";
HiC_scaffold_22	StringTie	exon	137669836	137669891	1000	+	.	gene_id "STRG.52757"; transcript_id "STRG.52757.1"; exon_number "7"; cov "5.267857";
HiC_scaffold_22	StringTie	transcript	137644380	137754369	1000	-	.	gene_id "STRG.52758"; transcript_id "STRG.52758.1"; cov "1197.392822"; FPKM "47.399689"; TPM "111.334023";
HiC_scaffold_22	StringTie	exon	137644380	137645560	1000	-	.	gene_id "STRG.52758"; transcript_id "STRG.52758.1"; exon_number "1"; cov "1095.017090";
HiC_scaffold_22	StringTie	exon	137658723	137658763	1000	-	.	gene_id "STRG.52758"; transcript_id "STRG.52758.1"; exon_number "2"; cov "1616.697266";
HiC_scaffold_22	StringTie	exon	137659434	137659482	1000	-	.	gene_id "STRG.52758"; transcript_id "STRG.52758.1"; exon_number "3"; cov "1430.113159";
HiC_scaffold_22	StringTie	exon	137661750	137661857	1000	-	.	gene_id "STRG.52758"; transcript_id "STRG.52758.1"; exon_number "4"; cov "1468.890503";
HiC_scaffold_22	StringTie	exon	137666631	137666793	1000	-	.	gene_id "STRG.52758"; transcript_id "STRG.52758.1"; exon_number "5"; cov "1242.143921";
HiC_scaffold_22	StringTie	exon	137667695	137667817	1000	-	.	gene_id "STRG.52758"; transcript_id "STRG.52758.1"; exon_number "6"; cov "1398.840820";
HiC_scaffold_22	StringTie	exon	137669836	137669919	1000	-	.	gene_id "STRG.52758"; transcript_id "STRG.52758.1"; exon_number "7"; cov "1171.366211";
HiC_scaffold_22	StringTie	exon	137671547	137671637	1000	-	.	gene_id "STRG.52758"; transcript_id "STRG.52758.1"; exon_number "8"; cov "1225.060669";
HiC_scaffold_22	StringTie	exon	137678687	137678819	1000	-	.	gene_id "STRG.52758"; transcript_id "STRG.52758.1"; exon_number "9"; cov "1486.774658";
HiC_scaffold_22	StringTie	exon	137754293	137754369	1000	-	.	gene_id "STRG.52758"; transcript_id "STRG.52758.1"; exon_number "10"; cov "1124.003906";
HiC_scaffold_22	StringTie	transcript	137644380	137754369	1000	-	.	gene_id "STRG.52758"; transcript_id "STRG.52758.2"; cov "336.454437"; FPKM "13.318801"; TPM "31.283657";
HiC_scaffold_22	StringTie	exon	137644380	137645560	1000	-	.	gene_id "STRG.52758"; transcript_id "STRG.52758.2"; exon_number "1"; cov "282.465485";
HiC_scaffold_22	StringTie	exon	137658723	137658763	1000	-	.	gene_id "STRG.52758"; transcript_id "STRG.52758.2"; exon_number "2"; cov "417.035583";
HiC_scaffold_22	StringTie	exon	137659434	137659482	1000	-	.	gene_id "STRG.52758"; transcript_id "STRG.52758.2"; exon_number "3"; cov "368.805695";
HiC_scaffold_22	StringTie	exon	137661750	137661857	1000	-	.	gene_id "STRG.52758"; transcript_id "STRG.52758.2"; exon_number "4"; cov "379.738495";
HiC_scaffold_22	StringTie	exon	137666631	137666793	1000	-	.	gene_id "STRG.52758"; transcript_id "STRG.52758.2"; exon_number "5"; cov "323.871094";
HiC_scaffold_22	StringTie	exon	137667695	137667817	1000	-	.	gene_id "STRG.52758"; transcript_id "STRG.52758.2"; exon_number "6"; cov "364.727692";
HiC_scaffold_22	StringTie	exon	137671547	137671637	1000	-	.	gene_id "STRG.52758"; transcript_id "STRG.52758.2"; exon_number "7"; cov "484.370117";
HiC_scaffold_22	StringTie	exon	137678687	137678819	1000	-	.	gene_id "STRG.52758"; transcript_id "STRG.52758.2"; exon_number "8"; cov "582.232666";
HiC_scaffold_22	StringTie	exon	137754293	137754369	1000	-	.	gene_id "STRG.52758"; transcript_id "STRG.52758.2"; exon_number "9"; cov "439.406342";
HiC_scaffold_22	StringTie	transcript	137671548	137754369	1000	+	.	gene_id "STRG.52759"; transcript_id "STRG.52759.1"; cov "26.311487"; FPKM "1.041560"; TPM "2.446452";
HiC_scaffold_22	StringTie	exon	137671548	137671637	1000	+	.	gene_id "STRG.52759"; transcript_id "STRG.52759.1"; exon_number "1"; cov "17.366184";
HiC_scaffold_22	StringTie	exon	137678687	137678819	1000	+	.	gene_id "STRG.52759"; transcript_id "STRG.52759.1"; exon_number "2"; cov "31.987511";
HiC_scaffold_22	StringTie	exon	137754293	137754369	1000	+	.	gene_id "STRG.52759"; transcript_id "STRG.52759.1"; exon_number "3"; cov "26.961039";
HiC_scaffold_22	StringTie	transcript	138063320	138063556	1000	-	.	gene_id "STRG.52760"; transcript_id "STRG.52760.1"; cov "8.729958"; FPKM "0.345582"; TPM "0.811715";
HiC_scaffold_22	StringTie	exon	138063320	138063556	1000	-	.	gene_id "STRG.52760"; transcript_id "STRG.52760.1"; exon_number "1"; cov "8.729958";
HiC_scaffold_22	StringTie	transcript	138068426	138068863	1000	+	.	gene_id "STRG.52761"; transcript_id "STRG.52761.1"; cov "4.209151"; FPKM "0.166622"; TPM "0.391368";
HiC_scaffold_22	StringTie	exon	138068426	138068863	1000	+	.	gene_id "STRG.52761"; transcript_id "STRG.52761.1"; exon_number "1"; cov "4.209151";
HiC_scaffold_22	StringTie	transcript	138068455	138068970	1000	-	.	gene_id "STRG.52762"; transcript_id "STRG.52762.1"; cov "2.979424"; FPKM "0.117943"; TPM "0.277028";
HiC_scaffold_22	StringTie	exon	138068455	138068970	1000	-	.	gene_id "STRG.52762"; transcript_id "STRG.52762.1"; exon_number "1"; cov "2.979424";
HiC_scaffold_22	StringTie	transcript	138103131	138103423	1000	+	.	gene_id "STRG.52763"; transcript_id "STRG.52763.1"; cov "118.408493"; FPKM "4.687289"; TPM "11.009665";
HiC_scaffold_22	StringTie	exon	138103131	138103423	1000	+	.	gene_id "STRG.52763"; transcript_id "STRG.52763.1"; exon_number "1"; cov "118.408493";
HiC_scaffold_22	StringTie	transcript	138103146	138103442	1000	-	.	gene_id "STRG.52764"; transcript_id "STRG.52764.1"; cov "7.548150"; FPKM "0.298799"; TPM "0.701830";
HiC_scaffold_22	StringTie	exon	138103146	138103442	1000	-	.	gene_id "STRG.52764"; transcript_id "STRG.52764.1"; exon_number "1"; cov "7.548150";
HiC_scaffold_22	StringTie	transcript	138173799	138179891	1000	+	.	gene_id "STRG.52765"; transcript_id "STRG.52765.1"; cov "1620.508789"; FPKM "64.149055"; TPM "150.675507";
HiC_scaffold_22	StringTie	exon	138173799	138173881	1000	+	.	gene_id "STRG.52765"; transcript_id "STRG.52765.1"; exon_number "1"; cov "711.672913";
HiC_scaffold_22	StringTie	exon	138174858	138174936	1000	+	.	gene_id "STRG.52765"; transcript_id "STRG.52765.1"; exon_number "2"; cov "8319.111328";
HiC_scaffold_22	StringTie	exon	138175019	138175118	1000	+	.	gene_id "STRG.52765"; transcript_id "STRG.52765.1"; exon_number "3"; cov "10743.366211";
HiC_scaffold_22	StringTie	exon	138175446	138175549	1000	+	.	gene_id "STRG.52765"; transcript_id "STRG.52765.1"; exon_number "4"; cov "6860.849609";
HiC_scaffold_22	StringTie	exon	138178047	138179891	1000	+	.	gene_id "STRG.52765"; transcript_id "STRG.52765.1"; exon_number "5"; cov "584.716309";
HiC_scaffold_22	StringTie	transcript	138173867	138178144	1000	-	.	gene_id "STRG.52766"; transcript_id "STRG.52766.1"; cov "66.330605"; FPKM "2.625746"; TPM "6.167444";
HiC_scaffold_22	StringTie	exon	138173867	138173881	1000	-	.	gene_id "STRG.52766"; transcript_id "STRG.52766.1"; exon_number "1"; cov "30.453176";
HiC_scaffold_22	StringTie	exon	138174858	138174936	1000	-	.	gene_id "STRG.52766"; transcript_id "STRG.52766.1"; exon_number "2"; cov "82.724869";
HiC_scaffold_22	StringTie	exon	138175019	138175118	1000	-	.	gene_id "STRG.52766"; transcript_id "STRG.52766.1"; exon_number "3"; cov "87.924095";
HiC_scaffold_22	StringTie	exon	138175446	138175549	1000	-	.	gene_id "STRG.52766"; transcript_id "STRG.52766.1"; exon_number "4"; cov "75.292732";
HiC_scaffold_22	StringTie	exon	138178047	138178144	1000	-	.	gene_id "STRG.52766"; transcript_id "STRG.52766.1"; exon_number "5"; cov "27.062893";
HiC_scaffold_22	StringTie	transcript	138197671	138204066	1000	-	.	gene_id "STRG.52767"; transcript_id "STRG.52767.1"; cov "7.501070"; FPKM "0.296935"; TPM "0.697452";
HiC_scaffold_22	StringTie	exon	138197671	138197844	1000	-	.	gene_id "STRG.52767"; transcript_id "STRG.52767.1"; exon_number "1"; cov "8.143678";
HiC_scaffold_22	StringTie	exon	138201543	138201636	1000	-	.	gene_id "STRG.52767"; transcript_id "STRG.52767.1"; exon_number "2"; cov "13.042553";
HiC_scaffold_22	StringTie	exon	138203868	138204066	1000	-	.	gene_id "STRG.52767"; transcript_id "STRG.52767.1"; exon_number "3"; cov "4.321608";
HiC_scaffold_22	StringTie	transcript	138208801	138209327	1000	-	.	gene_id "STRG.52768"; transcript_id "STRG.52768.1"; cov "5.924098"; FPKM "0.234510"; TPM "0.550825";
HiC_scaffold_22	StringTie	exon	138208801	138209327	1000	-	.	gene_id "STRG.52768"; transcript_id "STRG.52768.1"; exon_number "1"; cov "5.924098";
HiC_scaffold_22	StringTie	transcript	138909963	138910334	1000	-	.	gene_id "STRG.52769"; transcript_id "STRG.52769.1"; cov "3.935484"; FPKM "0.155789"; TPM "0.365923";
HiC_scaffold_22	StringTie	exon	138909963	138910334	1000	-	.	gene_id "STRG.52769"; transcript_id "STRG.52769.1"; exon_number "1"; cov "3.935484";
HiC_scaffold_22	StringTie	transcript	138951332	138951557	1000	-	.	gene_id "STRG.52770"; transcript_id "STRG.52770.1"; cov "4.112832"; FPKM "0.162810"; TPM "0.382413";
HiC_scaffold_22	StringTie	exon	138951332	138951557	1000	-	.	gene_id "STRG.52770"; transcript_id "STRG.52770.1"; exon_number "1"; cov "4.112832";
HiC_scaffold_22	StringTie	transcript	138909945	138972673	1000	+	.	gene_id "STRG.52771"; transcript_id "STRG.52771.1"; cov "134.262604"; FPKM "5.314886"; TPM "12.483788";
HiC_scaffold_22	StringTie	exon	138909945	138910713	1000	+	.	gene_id "STRG.52771"; transcript_id "STRG.52771.1"; exon_number "1"; cov "114.318390";
HiC_scaffold_22	StringTie	exon	138926525	138926698	1000	+	.	gene_id "STRG.52771"; transcript_id "STRG.52771.1"; exon_number "2"; cov "110.723663";
HiC_scaffold_22	StringTie	exon	138933953	138934057	1000	+	.	gene_id "STRG.52771"; transcript_id "STRG.52771.1"; exon_number "3"; cov "144.769974";
HiC_scaffold_22	StringTie	exon	138939200	138939280	1000	+	.	gene_id "STRG.52771"; transcript_id "STRG.52771.1"; exon_number "4"; cov "198.693619";
HiC_scaffold_22	StringTie	exon	138942118	138942341	1000	+	.	gene_id "STRG.52771"; transcript_id "STRG.52771.1"; exon_number "5"; cov "145.807953";
HiC_scaffold_22	StringTie	exon	138945416	138945597	1000	+	.	gene_id "STRG.52771"; transcript_id "STRG.52771.1"; exon_number "6"; cov "215.884491";
HiC_scaffold_22	StringTie	exon	138948365	138948467	1000	+	.	gene_id "STRG.52771"; transcript_id "STRG.52771.1"; exon_number "7"; cov "232.354202";
HiC_scaffold_22	StringTie	exon	138950928	138951054	1000	+	.	gene_id "STRG.52771"; transcript_id "STRG.52771.1"; exon_number "8"; cov "210.229721";
HiC_scaffold_22	StringTie	exon	138952152	138952261	1000	+	.	gene_id "STRG.52771"; transcript_id "STRG.52771.1"; exon_number "9"; cov "191.041107";
HiC_scaffold_22	StringTie	exon	138953939	138954051	1000	+	.	gene_id "STRG.52771"; transcript_id "STRG.52771.1"; exon_number "10"; cov "135.939178";
HiC_scaffold_22	StringTie	exon	138957049	138957167	1000	+	.	gene_id "STRG.52771"; transcript_id "STRG.52771.1"; exon_number "11"; cov "148.867996";
HiC_scaffold_22	StringTie	exon	138957506	138957561	1000	+	.	gene_id "STRG.52771"; transcript_id "STRG.52771.1"; exon_number "12"; cov "156.826035";
HiC_scaffold_22	StringTie	exon	138957798	138958004	1000	+	.	gene_id "STRG.52771"; transcript_id "STRG.52771.1"; exon_number "13"; cov "136.740036";
HiC_scaffold_22	StringTie	exon	138960901	138961024	1000	+	.	gene_id "STRG.52771"; transcript_id "STRG.52771.1"; exon_number "14"; cov "164.280487";
HiC_scaffold_22	StringTie	exon	138961408	138961566	1000	+	.	gene_id "STRG.52771"; transcript_id "STRG.52771.1"; exon_number "15"; cov "128.107330";
HiC_scaffold_22	StringTie	exon	138962182	138962355	1000	+	.	gene_id "STRG.52771"; transcript_id "STRG.52771.1"; exon_number "16"; cov "99.125359";
HiC_scaffold_22	StringTie	exon	138963409	138963519	1000	+	.	gene_id "STRG.52771"; transcript_id "STRG.52771.1"; exon_number "17"; cov "103.416283";
HiC_scaffold_22	StringTie	exon	138965404	138965579	1000	+	.	gene_id "STRG.52771"; transcript_id "STRG.52771.1"; exon_number "18"; cov "146.964127";
HiC_scaffold_22	StringTie	exon	138966511	138966648	1000	+	.	gene_id "STRG.52771"; transcript_id "STRG.52771.1"; exon_number "19"; cov "154.278931";
HiC_scaffold_22	StringTie	exon	138967409	138967513	1000	+	.	gene_id "STRG.52771"; transcript_id "STRG.52771.1"; exon_number "20"; cov "149.886780";
HiC_scaffold_22	StringTie	exon	138968318	138968410	1000	+	.	gene_id "STRG.52771"; transcript_id "STRG.52771.1"; exon_number "21"; cov "204.908890";
HiC_scaffold_22	StringTie	exon	138970975	138971078	1000	+	.	gene_id "STRG.52771"; transcript_id "STRG.52771.1"; exon_number "22"; cov "224.755951";
HiC_scaffold_22	StringTie	exon	138971323	138972673	1000	+	.	gene_id "STRG.52771"; transcript_id "STRG.52771.1"; exon_number "23"; cov "97.056534";
HiC_scaffold_22	StringTie	transcript	138905052	138972673	1000	+	.	gene_id "STRG.52771"; transcript_id "STRG.52771.2"; cov "60.959175"; FPKM "2.413115"; TPM "5.668007";
HiC_scaffold_22	StringTie	exon	138905052	138905121	1000	+	.	gene_id "STRG.52771"; transcript_id "STRG.52771.2"; exon_number "1"; cov "3.857146";
HiC_scaffold_22	StringTie	exon	138909964	138910713	1000	+	.	gene_id "STRG.52771"; transcript_id "STRG.52771.2"; exon_number "2"; cov "86.143822";
HiC_scaffold_22	StringTie	exon	138926525	138926698	1000	+	.	gene_id "STRG.52771"; transcript_id "STRG.52771.2"; exon_number "3"; cov "81.969841";
HiC_scaffold_22	StringTie	exon	138939200	138939280	1000	+	.	gene_id "STRG.52771"; transcript_id "STRG.52771.2"; exon_number "4"; cov "77.821098";
HiC_scaffold_22	StringTie	exon	138942118	138942341	1000	+	.	gene_id "STRG.52771"; transcript_id "STRG.52771.2"; exon_number "5"; cov "57.111000";
HiC_scaffold_22	StringTie	exon	138945413	138945597	1000	+	.	gene_id "STRG.52771"; transcript_id "STRG.52771.2"; exon_number "6"; cov "86.739326";
HiC_scaffold_22	StringTie	exon	138948365	138948467	1000	+	.	gene_id "STRG.52771"; transcript_id "STRG.52771.2"; exon_number "7"; cov "93.659248";
HiC_scaffold_22	StringTie	exon	138950928	138951054	1000	+	.	gene_id "STRG.52771"; transcript_id "STRG.52771.2"; exon_number "8"; cov "84.741135";
HiC_scaffold_22	StringTie	exon	138952152	138952261	1000	+	.	gene_id "STRG.52771"; transcript_id "STRG.52771.2"; exon_number "9"; cov "77.239532";
HiC_scaffold_22	StringTie	exon	138953939	138954051	1000	+	.	gene_id "STRG.52771"; transcript_id "STRG.52771.2"; exon_number "10"; cov "54.960934";
HiC_scaffold_22	StringTie	exon	138957049	138957167	1000	+	.	gene_id "STRG.52771"; transcript_id "STRG.52771.2"; exon_number "11"; cov "60.188118";
HiC_scaffold_22	StringTie	exon	138957506	138957561	1000	+	.	gene_id "STRG.52771"; transcript_id "STRG.52771.2"; exon_number "12"; cov "63.405582";
HiC_scaffold_22	StringTie	exon	138957798	138958004	1000	+	.	gene_id "STRG.52771"; transcript_id "STRG.52771.2"; exon_number "13"; cov "55.284718";
HiC_scaffold_22	StringTie	exon	138960901	138961024	1000	+	.	gene_id "STRG.52771"; transcript_id "STRG.52771.2"; exon_number "14"; cov "66.419464";
HiC_scaffold_22	StringTie	exon	138961408	138961566	1000	+	.	gene_id "STRG.52771"; transcript_id "STRG.52771.2"; exon_number "15"; cov "51.794468";
HiC_scaffold_22	StringTie	exon	138962182	138962355	1000	+	.	gene_id "STRG.52771"; transcript_id "STRG.52771.2"; exon_number "16"; cov "40.151890";
HiC_scaffold_22	StringTie	exon	138963409	138963519	1000	+	.	gene_id "STRG.52771"; transcript_id "STRG.52771.2"; exon_number "17"; cov "41.892490";
HiC_scaffold_22	StringTie	exon	138965404	138965579	1000	+	.	gene_id "STRG.52771"; transcript_id "STRG.52771.2"; exon_number "18"; cov "59.533115";
HiC_scaffold_22	StringTie	exon	138966511	138966648	1000	+	.	gene_id "STRG.52771"; transcript_id "STRG.52771.2"; exon_number "19"; cov "62.496220";
HiC_scaffold_22	StringTie	exon	138967409	138967513	1000	+	.	gene_id "STRG.52771"; transcript_id "STRG.52771.2"; exon_number "20"; cov "60.717037";
HiC_scaffold_22	StringTie	exon	138968318	138968410	1000	+	.	gene_id "STRG.52771"; transcript_id "STRG.52771.2"; exon_number "21"; cov "83.104485";
HiC_scaffold_22	StringTie	exon	138970975	138971078	1000	+	.	gene_id "STRG.52771"; transcript_id "STRG.52771.2"; exon_number "22"; cov "91.302620";
HiC_scaffold_22	StringTie	exon	138971323	138972673	1000	+	.	gene_id "STRG.52771"; transcript_id "STRG.52771.2"; exon_number "23"; cov "39.486969";
HiC_scaffold_22	StringTie	transcript	138909945	138972673	1000	+	.	gene_id "STRG.52771"; transcript_id "STRG.52771.3"; cov "326.931122"; FPKM "12.941813"; TPM "30.398178";
HiC_scaffold_22	StringTie	exon	138909945	138910713	1000	+	.	gene_id "STRG.52771"; transcript_id "STRG.52771.3"; exon_number "1"; cov "446.309845";
HiC_scaffold_22	StringTie	exon	138926525	138926698	1000	+	.	gene_id "STRG.52771"; transcript_id "STRG.52771.3"; exon_number "2"; cov "435.221344";
HiC_scaffold_22	StringTie	exon	138939200	138939280	1000	+	.	gene_id "STRG.52771"; transcript_id "STRG.52771.3"; exon_number "3"; cov "413.193390";
HiC_scaffold_22	StringTie	exon	138942118	138942341	1000	+	.	gene_id "STRG.52771"; transcript_id "STRG.52771.3"; exon_number "4"; cov "303.232513";
HiC_scaffold_22	StringTie	exon	138945413	138945597	1000	+	.	gene_id "STRG.52771"; transcript_id "STRG.52771.3"; exon_number "5"; cov "460.545044";
HiC_scaffold_22	StringTie	exon	138948365	138948467	1000	+	.	gene_id "STRG.52771"; transcript_id "STRG.52771.3"; exon_number "6"; cov "497.286560";
HiC_scaffold_22	StringTie	exon	138950928	138951054	1000	+	.	gene_id "STRG.52771"; transcript_id "STRG.52771.3"; exon_number "7"; cov "449.935608";
HiC_scaffold_22	StringTie	exon	138952152	138952261	1000	+	.	gene_id "STRG.52771"; transcript_id "STRG.52771.3"; exon_number "8"; cov "410.208954";
HiC_scaffold_22	StringTie	exon	138953939	138954051	1000	+	.	gene_id "STRG.52771"; transcript_id "STRG.52771.3"; exon_number "9"; cov "291.890045";
HiC_scaffold_22	StringTie	exon	138957049	138957167	1000	+	.	gene_id "STRG.52771"; transcript_id "STRG.52771.3"; exon_number "10"; cov "319.650940";
HiC_scaffold_22	StringTie	exon	138957506	138957561	1000	+	.	gene_id "STRG.52771"; transcript_id "STRG.52771.3"; exon_number "11"; cov "336.738464";
HiC_scaffold_22	StringTie	exon	138957798	138958004	1000	+	.	gene_id "STRG.52771"; transcript_id "STRG.52771.3"; exon_number "12"; cov "293.609650";
HiC_scaffold_22	StringTie	exon	138960901	138961024	1000	+	.	gene_id "STRG.52771"; transcript_id "STRG.52771.3"; exon_number "13"; cov "352.744781";
HiC_scaffold_22	StringTie	exon	138961408	138961566	1000	+	.	gene_id "STRG.52771"; transcript_id "STRG.52771.3"; exon_number "14"; cov "275.073395";
HiC_scaffold_22	StringTie	exon	138962182	138962355	1000	+	.	gene_id "STRG.52771"; transcript_id "STRG.52771.3"; exon_number "15"; cov "213.274902";
HiC_scaffold_22	StringTie	exon	138963409	138963519	1000	+	.	gene_id "STRG.52771"; transcript_id "STRG.52771.3"; exon_number "16"; cov "222.521561";
HiC_scaffold_22	StringTie	exon	138965404	138965579	1000	+	.	gene_id "STRG.52771"; transcript_id "STRG.52771.3"; exon_number "17"; cov "316.223816";
HiC_scaffold_22	StringTie	exon	138966511	138966648	1000	+	.	gene_id "STRG.52771"; transcript_id "STRG.52771.3"; exon_number "18"; cov "331.963074";
HiC_scaffold_22	StringTie	exon	138967409	138967513	1000	+	.	gene_id "STRG.52771"; transcript_id "STRG.52771.3"; exon_number "19"; cov "322.512543";
HiC_scaffold_22	StringTie	exon	138968318	138968410	1000	+	.	gene_id "STRG.52771"; transcript_id "STRG.52771.3"; exon_number "20"; cov "441.473022";
HiC_scaffold_22	StringTie	exon	138970975	138971078	1000	+	.	gene_id "STRG.52771"; transcript_id "STRG.52771.3"; exon_number "21"; cov "485.093323";
HiC_scaffold_22	StringTie	exon	138971323	138972673	1000	+	.	gene_id "STRG.52771"; transcript_id "STRG.52771.3"; exon_number "22"; cov "209.823318";
HiC_scaffold_22	StringTie	transcript	138909945	138972673	1000	+	.	gene_id "STRG.52771"; transcript_id "STRG.52771.4"; cov "32.873199"; FPKM "1.301310"; TPM "3.056562";
HiC_scaffold_22	StringTie	exon	138909945	138910713	1000	+	.	gene_id "STRG.52771"; transcript_id "STRG.52771.4"; exon_number "1"; cov "42.143623";
HiC_scaffold_22	StringTie	exon	138926525	138926698	1000	+	.	gene_id "STRG.52771"; transcript_id "STRG.52771.4"; exon_number "2"; cov "41.066677";
HiC_scaffold_22	StringTie	exon	138939200	138939280	1000	+	.	gene_id "STRG.52771"; transcript_id "STRG.52771.4"; exon_number "3"; cov "43.636711";
HiC_scaffold_22	StringTie	exon	138942118	138942341	1000	+	.	gene_id "STRG.52771"; transcript_id "STRG.52771.4"; exon_number "4"; cov "32.021839";
HiC_scaffold_22	StringTie	exon	138945416	138945597	1000	+	.	gene_id "STRG.52771"; transcript_id "STRG.52771.4"; exon_number "5"; cov "47.411808";
HiC_scaffold_22	StringTie	exon	138948365	138948467	1000	+	.	gene_id "STRG.52771"; transcript_id "STRG.52771.4"; exon_number "6"; cov "51.028828";
HiC_scaffold_22	StringTie	exon	138950928	138951054	1000	+	.	gene_id "STRG.52771"; transcript_id "STRG.52771.4"; exon_number "7"; cov "46.169926";
HiC_scaffold_22	StringTie	exon	138952152	138952261	1000	+	.	gene_id "STRG.52771"; transcript_id "STRG.52771.4"; exon_number "8"; cov "42.071163";
HiC_scaffold_22	StringTie	exon	138953939	138954051	1000	+	.	gene_id "STRG.52771"; transcript_id "STRG.52771.4"; exon_number "9"; cov "29.936388";
HiC_scaffold_22	StringTie	exon	138957049	138957167	1000	+	.	gene_id "STRG.52771"; transcript_id "STRG.52771.4"; exon_number "10"; cov "32.783554";
HiC_scaffold_22	StringTie	exon	138957506	138957561	1000	+	.	gene_id "STRG.52771"; transcript_id "STRG.52771.4"; exon_number "11"; cov "34.536053";
HiC_scaffold_22	StringTie	exon	138957798	138958004	1000	+	.	gene_id "STRG.52771"; transcript_id "STRG.52771.4"; exon_number "12"; cov "30.112743";
HiC_scaffold_22	StringTie	exon	138960901	138961024	1000	+	.	gene_id "STRG.52771"; transcript_id "STRG.52771.4"; exon_number "13"; cov "36.177677";
HiC_scaffold_22	StringTie	exon	138961408	138961566	1000	+	.	gene_id "STRG.52771"; transcript_id "STRG.52771.4"; exon_number "14"; cov "28.211657";
HiC_scaffold_22	StringTie	exon	138962182	138962355	1000	+	.	gene_id "STRG.52771"; transcript_id "STRG.52771.4"; exon_number "15"; cov "21.866453";
HiC_scaffold_22	StringTie	exon	138963409	138963519	1000	+	.	gene_id "STRG.52771"; transcript_id "STRG.52771.4"; exon_number "16"; cov "22.814243";
HiC_scaffold_22	StringTie	exon	138965404	138965579	1000	+	.	gene_id "STRG.52771"; transcript_id "STRG.52771.4"; exon_number "17"; cov "32.421158";
HiC_scaffold_22	StringTie	exon	138966511	138966648	1000	+	.	gene_id "STRG.52771"; transcript_id "STRG.52771.4"; exon_number "18"; cov "34.034840";
HiC_scaffold_22	StringTie	exon	138967409	138967513	1000	+	.	gene_id "STRG.52771"; transcript_id "STRG.52771.4"; exon_number "19"; cov "33.065914";
HiC_scaffold_22	StringTie	exon	138968318	138968410	1000	+	.	gene_id "STRG.52771"; transcript_id "STRG.52771.4"; exon_number "20"; cov "45.253124";
HiC_scaffold_22	StringTie	exon	138970975	138971078	1000	+	.	gene_id "STRG.52771"; transcript_id "STRG.52771.4"; exon_number "21"; cov "49.709839";
HiC_scaffold_22	StringTie	exon	138971323	138972673	1000	+	.	gene_id "STRG.52771"; transcript_id "STRG.52771.4"; exon_number "22"; cov "21.495747";
HiC_scaffold_22	StringTie	transcript	138197659	138210996	1000	+	.	gene_id "STRG.52772"; transcript_id "STRG.52772.1"; cov "829.762146"; FPKM "32.846756"; TPM "77.151596";
HiC_scaffold_22	StringTie	exon	138197659	138197844	1000	+	.	gene_id "STRG.52772"; transcript_id "STRG.52772.1"; exon_number "1"; cov "2268.253174";
HiC_scaffold_22	StringTie	exon	138201543	138201636	1000	+	.	gene_id "STRG.52772"; transcript_id "STRG.52772.1"; exon_number "2"; cov "3205.559082";
HiC_scaffold_22	StringTie	exon	138203868	138204065	1000	+	.	gene_id "STRG.52772"; transcript_id "STRG.52772.1"; exon_number "3"; cov "2008.069092";
HiC_scaffold_22	StringTie	exon	138208782	138210996	1000	+	.	gene_id "STRG.52772"; transcript_id "STRG.52772.1"; exon_number "4"; cov "514.777344";
HiC_scaffold_22	StringTie	transcript	138882058	138884096	1000	+	.	gene_id "STRG.52773"; transcript_id "STRG.52773.1"; cov "12.448995"; FPKM "0.492803"; TPM "1.157512";
HiC_scaffold_22	StringTie	exon	138882058	138884096	1000	+	.	gene_id "STRG.52773"; transcript_id "STRG.52773.1"; exon_number "1"; cov "12.448995";
HiC_scaffold_22	StringTie	transcript	138993734	138993977	1000	+	.	gene_id "STRG.52774"; transcript_id "STRG.52774.1"; cov "3.094262"; FPKM "0.122489"; TPM "0.287706";
HiC_scaffold_22	StringTie	exon	138993734	138993977	1000	+	.	gene_id "STRG.52774"; transcript_id "STRG.52774.1"; exon_number "1"; cov "3.094262";
HiC_scaffold_22	StringTie	transcript	138994174	138994546	1000	+	.	gene_id "STRG.52775"; transcript_id "STRG.52775.1"; cov "2.683646"; FPKM "0.106234"; TPM "0.249526";
HiC_scaffold_22	StringTie	exon	138994174	138994546	1000	+	.	gene_id "STRG.52775"; transcript_id "STRG.52775.1"; exon_number "1"; cov "2.683646";
HiC_scaffold_22	StringTie	transcript	138995210	138996139	1000	+	.	gene_id "STRG.52776"; transcript_id "STRG.52776.1"; cov "2.847312"; FPKM "0.112713"; TPM "0.264744";
HiC_scaffold_22	StringTie	exon	138995210	138996139	1000	+	.	gene_id "STRG.52776"; transcript_id "STRG.52776.1"; exon_number "1"; cov "2.847312";
HiC_scaffold_22	StringTie	transcript	139001563	139002023	1000	+	.	gene_id "STRG.52777"; transcript_id "STRG.52777.1"; cov "2.947939"; FPKM "0.116696"; TPM "0.274100";
HiC_scaffold_22	StringTie	exon	139001563	139002023	1000	+	.	gene_id "STRG.52777"; transcript_id "STRG.52777.1"; exon_number "1"; cov "2.947939";
HiC_scaffold_22	StringTie	transcript	139005839	139006710	1000	+	.	gene_id "STRG.52778"; transcript_id "STRG.52778.1"; cov "2.676605"; FPKM "0.105955"; TPM "0.248872";
HiC_scaffold_22	StringTie	exon	139005839	139006710	1000	+	.	gene_id "STRG.52778"; transcript_id "STRG.52778.1"; exon_number "1"; cov "2.676605";
HiC_scaffold_22	StringTie	transcript	139007164	139007856	1000	+	.	gene_id "STRG.52779"; transcript_id "STRG.52779.1"; cov "3.750361"; FPKM "0.148461"; TPM "0.348710";
HiC_scaffold_22	StringTie	exon	139007164	139007856	1000	+	.	gene_id "STRG.52779"; transcript_id "STRG.52779.1"; exon_number "1"; cov "3.750361";
HiC_scaffold_22	StringTie	transcript	139036271	139036748	1000	+	.	gene_id "STRG.52780"; transcript_id "STRG.52780.1"; cov "1439.347534"; FPKM "56.977650"; TPM "133.831070";
HiC_scaffold_22	StringTie	exon	139036271	139036748	1000	+	.	gene_id "STRG.52780"; transcript_id "STRG.52780.1"; exon_number "1"; cov "1439.347534";
HiC_scaffold_22	StringTie	transcript	139039355	139048163	1000	+	.	gene_id "STRG.52781"; transcript_id "STRG.52781.1"; cov "534.845276"; FPKM "21.172249"; TPM "49.730114";
HiC_scaffold_22	StringTie	exon	139039355	139039431	1000	+	.	gene_id "STRG.52781"; transcript_id "STRG.52781.1"; exon_number "1"; cov "226.518661";
HiC_scaffold_22	StringTie	exon	139039938	139040108	1000	+	.	gene_id "STRG.52781"; transcript_id "STRG.52781.1"; exon_number "2"; cov "597.525879";
HiC_scaffold_22	StringTie	exon	139048059	139048163	1000	+	.	gene_id "STRG.52781"; transcript_id "STRG.52781.1"; exon_number "3"; cov "658.893738";
HiC_scaffold_22	StringTie	transcript	139049833	139051192	1000	+	.	gene_id "STRG.52782"; transcript_id "STRG.52782.1"; cov "2.685294"; FPKM "0.106299"; TPM "0.249680";
HiC_scaffold_22	StringTie	exon	139049833	139051192	1000	+	.	gene_id "STRG.52782"; transcript_id "STRG.52782.1"; exon_number "1"; cov "2.685294";
HiC_scaffold_22	StringTie	transcript	139051912	139052184	1000	+	.	gene_id "STRG.52783"; transcript_id "STRG.52783.1"; cov "2.765568"; FPKM "0.109477"; TPM "0.257144";
HiC_scaffold_22	StringTie	exon	139051912	139052184	1000	+	.	gene_id "STRG.52783"; transcript_id "STRG.52783.1"; exon_number "1"; cov "2.765568";
HiC_scaffold_22	StringTie	transcript	138971403	138971836	1000	-	.	gene_id "STRG.52784"; transcript_id "STRG.52784.1"; cov "3.953917"; FPKM "0.156519"; TPM "0.367637";
HiC_scaffold_22	StringTie	exon	138971403	138971836	1000	-	.	gene_id "STRG.52784"; transcript_id "STRG.52784.1"; exon_number "1"; cov "3.953917";
HiC_scaffold_22	StringTie	transcript	139073004	139073340	1000	-	.	gene_id "STRG.52785"; transcript_id "STRG.52785.1"; cov "4.459940"; FPKM "0.176550"; TPM "0.414687";
HiC_scaffold_22	StringTie	exon	139073004	139073340	1000	-	.	gene_id "STRG.52785"; transcript_id "STRG.52785.1"; exon_number "1"; cov "4.459940";
HiC_scaffold_22	StringTie	transcript	139073441	139073718	1000	-	.	gene_id "STRG.52786"; transcript_id "STRG.52786.1"; cov "5.125899"; FPKM "0.202913"; TPM "0.476608";
HiC_scaffold_22	StringTie	exon	139073441	139073718	1000	-	.	gene_id "STRG.52786"; transcript_id "STRG.52786.1"; exon_number "1"; cov "5.125899";
HiC_scaffold_22	StringTie	transcript	139073843	139074091	1000	-	.	gene_id "STRG.52787"; transcript_id "STRG.52787.1"; cov "10.594378"; FPKM "0.419386"; TPM "0.985069";
HiC_scaffold_22	StringTie	exon	139073843	139074091	1000	-	.	gene_id "STRG.52787"; transcript_id "STRG.52787.1"; exon_number "1"; cov "10.594378";
HiC_scaffold_22	StringTie	transcript	139074169	139074398	1000	-	.	gene_id "STRG.52788"; transcript_id "STRG.52788.1"; cov "2.617391"; FPKM "0.103611"; TPM "0.243366";
HiC_scaffold_22	StringTie	exon	139074169	139074398	1000	-	.	gene_id "STRG.52788"; transcript_id "STRG.52788.1"; exon_number "1"; cov "2.617391";
HiC_scaffold_22	StringTie	transcript	139052275	139052670	1000	+	.	gene_id "STRG.52789"; transcript_id "STRG.52789.1"; cov "3.050505"; FPKM "0.120757"; TPM "0.283637";
HiC_scaffold_22	StringTie	exon	139052275	139052670	1000	+	.	gene_id "STRG.52789"; transcript_id "STRG.52789.1"; exon_number "1"; cov "3.050505";
HiC_scaffold_22	StringTie	transcript	139076652	139094061	1000	-	.	gene_id "STRG.52790"; transcript_id "STRG.52790.1"; cov "309.232086"; FPKM "12.241183"; TPM "28.752516";
HiC_scaffold_22	StringTie	exon	139076652	139077687	1000	-	.	gene_id "STRG.52790"; transcript_id "STRG.52790.1"; exon_number "1"; cov "357.260162";
HiC_scaffold_22	StringTie	exon	139080512	139080677	1000	-	.	gene_id "STRG.52790"; transcript_id "STRG.52790.1"; exon_number "2"; cov "267.562225";
HiC_scaffold_22	StringTie	exon	139081685	139081761	1000	-	.	gene_id "STRG.52790"; transcript_id "STRG.52790.1"; exon_number "3"; cov "283.354889";
HiC_scaffold_22	StringTie	exon	139093817	139094061	1000	-	.	gene_id "STRG.52790"; transcript_id "STRG.52790.1"; exon_number "4"; cov "142.508408";
HiC_scaffold_22	StringTie	transcript	139081686	139093977	1000	+	.	gene_id "STRG.52791"; transcript_id "STRG.52791.1"; cov "7.476793"; FPKM "0.295974"; TPM "0.695195";
HiC_scaffold_22	StringTie	exon	139081686	139081761	1000	+	.	gene_id "STRG.52791"; transcript_id "STRG.52791.1"; exon_number "1"; cov "3.526316";
HiC_scaffold_22	StringTie	exon	139093817	139093977	1000	+	.	gene_id "STRG.52791"; transcript_id "STRG.52791.1"; exon_number "2"; cov "9.341615";
HiC_scaffold_22	StringTie	transcript	139171374	139186166	1000	+	.	gene_id "STRG.52792"; transcript_id "STRG.52792.1"; cov "464.691620"; FPKM "18.395166"; TPM "43.207199";
HiC_scaffold_22	StringTie	exon	139171374	139171492	1000	+	.	gene_id "STRG.52792"; transcript_id "STRG.52792.1"; exon_number "1"; cov "153.035461";
HiC_scaffold_22	StringTie	exon	139172012	139172252	1000	+	.	gene_id "STRG.52792"; transcript_id "STRG.52792.1"; exon_number "2"; cov "412.981476";
HiC_scaffold_22	StringTie	exon	139174209	139174363	1000	+	.	gene_id "STRG.52792"; transcript_id "STRG.52792.1"; exon_number "3"; cov "1011.051208";
HiC_scaffold_22	StringTie	exon	139174907	139174966	1000	+	.	gene_id "STRG.52792"; transcript_id "STRG.52792.1"; exon_number "4"; cov "964.215393";
HiC_scaffold_22	StringTie	exon	139177851	139177992	1000	+	.	gene_id "STRG.52792"; transcript_id "STRG.52792.1"; exon_number "5"; cov "280.915588";
HiC_scaffold_22	StringTie	exon	139185444	139185518	1000	+	.	gene_id "STRG.52792"; transcript_id "STRG.52792.1"; exon_number "6"; cov "88.135765";
HiC_scaffold_22	StringTie	exon	139185898	139186166	1000	+	.	gene_id "STRG.52792"; transcript_id "STRG.52792.1"; exon_number "7"; cov "426.800293";
HiC_scaffold_22	StringTie	transcript	139171374	139186166	1000	+	.	gene_id "STRG.52792"; transcript_id "STRG.52792.2"; cov "66.007683"; FPKM "2.612963"; TPM "6.137419";
HiC_scaffold_22	StringTie	exon	139171374	139171653	1000	+	.	gene_id "STRG.52792"; transcript_id "STRG.52792.2"; exon_number "1"; cov "6.470968";
HiC_scaffold_22	StringTie	exon	139172012	139172252	1000	+	.	gene_id "STRG.52792"; transcript_id "STRG.52792.2"; exon_number "2"; cov "69.945297";
HiC_scaffold_22	StringTie	exon	139174209	139174363	1000	+	.	gene_id "STRG.52792"; transcript_id "STRG.52792.2"; exon_number "3"; cov "170.888901";
HiC_scaffold_22	StringTie	exon	139174907	139174966	1000	+	.	gene_id "STRG.52792"; transcript_id "STRG.52792.2"; exon_number "4"; cov "162.467300";
HiC_scaffold_22	StringTie	exon	139177851	139177992	1000	+	.	gene_id "STRG.52792"; transcript_id "STRG.52792.2"; exon_number "5"; cov "47.333408";
HiC_scaffold_22	StringTie	exon	139185444	139185518	1000	+	.	gene_id "STRG.52792"; transcript_id "STRG.52792.2"; exon_number "6"; cov "13.877545";
HiC_scaffold_22	StringTie	exon	139185898	139186166	1000	+	.	gene_id "STRG.52792"; transcript_id "STRG.52792.2"; exon_number "7"; cov "67.199738";
HiC_scaffold_22	StringTie	transcript	139349266	139349572	1000	+	.	gene_id "STRG.52793"; transcript_id "STRG.52793.1"; cov "2.951140"; FPKM "0.116823"; TPM "0.274398";
HiC_scaffold_22	StringTie	exon	139349266	139349572	1000	+	.	gene_id "STRG.52793"; transcript_id "STRG.52793.1"; exon_number "1"; cov "2.951140";
HiC_scaffold_22	StringTie	transcript	139171278	139174280	1000	-	.	gene_id "STRG.52794"; transcript_id "STRG.52794.1"; cov "12.017125"; FPKM "0.475707"; TPM "1.117357";
HiC_scaffold_22	StringTie	exon	139171278	139171492	1000	-	.	gene_id "STRG.52794"; transcript_id "STRG.52794.1"; exon_number "1"; cov "4.787984";
HiC_scaffold_22	StringTie	exon	139172012	139172252	1000	-	.	gene_id "STRG.52794"; transcript_id "STRG.52794.1"; exon_number "2"; cov "19.418940";
HiC_scaffold_22	StringTie	exon	139174209	139174280	1000	-	.	gene_id "STRG.52794"; transcript_id "STRG.52794.1"; exon_number "3"; cov "6.486111";
HiC_scaffold_22	StringTie	transcript	139363342	139363581	1000	-	.	gene_id "STRG.52795"; transcript_id "STRG.52795.1"; cov "23.276049"; FPKM "0.921400"; TPM "2.164216";
HiC_scaffold_22	StringTie	exon	139363342	139363581	1000	-	.	gene_id "STRG.52795"; transcript_id "STRG.52795.1"; exon_number "1"; cov "23.276049";
HiC_scaffold_22	StringTie	transcript	139359113	139360110	1000	+	.	gene_id "STRG.52796"; transcript_id "STRG.52796.1"; cov "4.268537"; FPKM "0.168973"; TPM "0.396890";
HiC_scaffold_22	StringTie	exon	139359113	139360110	1000	+	.	gene_id "STRG.52796"; transcript_id "STRG.52796.1"; exon_number "1"; cov "4.268537";
HiC_scaffold_22	StringTie	transcript	139398310	139398690	1000	+	.	gene_id "STRG.52797"; transcript_id "STRG.52797.1"; cov "4.475066"; FPKM "0.177149"; TPM "0.416093";
HiC_scaffold_22	StringTie	exon	139398310	139398690	1000	+	.	gene_id "STRG.52797"; transcript_id "STRG.52797.1"; exon_number "1"; cov "4.475066";
HiC_scaffold_22	StringTie	transcript	139400993	139401271	1000	+	.	gene_id "STRG.52798"; transcript_id "STRG.52798.1"; cov "2.867383"; FPKM "0.113508"; TPM "0.266610";
HiC_scaffold_22	StringTie	exon	139400993	139401271	1000	+	.	gene_id "STRG.52798"; transcript_id "STRG.52798.1"; exon_number "1"; cov "2.867383";
HiC_scaffold_22	StringTie	transcript	139401576	139401958	1000	+	.	gene_id "STRG.52799"; transcript_id "STRG.52799.1"; cov "4.919060"; FPKM "0.194725"; TPM "0.457376";
HiC_scaffold_22	StringTie	exon	139401576	139401958	1000	+	.	gene_id "STRG.52799"; transcript_id "STRG.52799.1"; exon_number "1"; cov "4.919060";
HiC_scaffold_22	StringTie	transcript	139402597	139402852	1000	+	.	gene_id "STRG.52800"; transcript_id "STRG.52800.1"; cov "35.595963"; FPKM "1.409093"; TPM "3.309726";
HiC_scaffold_22	StringTie	exon	139402597	139402852	1000	+	.	gene_id "STRG.52800"; transcript_id "STRG.52800.1"; exon_number "1"; cov "35.595963";
HiC_scaffold_22	StringTie	transcript	139397063	139539664	1000	-	.	gene_id "STRG.52801"; transcript_id "STRG.52801.1"; cov "204.061569"; FPKM "8.077930"; TPM "18.973721";
HiC_scaffold_22	StringTie	exon	139397063	139403169	1000	-	.	gene_id "STRG.52801"; transcript_id "STRG.52801.1"; exon_number "1"; cov "195.877991";
HiC_scaffold_22	StringTie	exon	139410568	139410719	1000	-	.	gene_id "STRG.52801"; transcript_id "STRG.52801.1"; exon_number "2"; cov "342.927002";
HiC_scaffold_22	StringTie	exon	139448618	139448749	1000	-	.	gene_id "STRG.52801"; transcript_id "STRG.52801.1"; exon_number "3"; cov "371.221680";
HiC_scaffold_22	StringTie	exon	139539285	139539405	1000	-	.	gene_id "STRG.52801"; transcript_id "STRG.52801.1"; exon_number "4"; cov "359.941101";
HiC_scaffold_22	StringTie	exon	139539549	139539664	1000	-	.	gene_id "STRG.52801"; transcript_id "STRG.52801.1"; exon_number "5"; cov "142.292740";
HiC_scaffold_22	StringTie	transcript	139397063	139540018	1000	-	.	gene_id "STRG.52801"; transcript_id "STRG.52801.2"; cov "78.713768"; FPKM "3.115943"; TPM "7.318835";
HiC_scaffold_22	StringTie	exon	139397063	139403169	1000	-	.	gene_id "STRG.52801"; transcript_id "STRG.52801.2"; exon_number "1"; cov "76.677994";
HiC_scaffold_22	StringTie	exon	139410568	139410719	1000	-	.	gene_id "STRG.52801"; transcript_id "STRG.52801.2"; exon_number "2"; cov "131.514420";
HiC_scaffold_22	StringTie	exon	139448618	139448749	1000	-	.	gene_id "STRG.52801"; transcript_id "STRG.52801.2"; exon_number "3"; cov "139.369171";
HiC_scaffold_22	StringTie	exon	139539285	139539405	1000	-	.	gene_id "STRG.52801"; transcript_id "STRG.52801.2"; exon_number "4"; cov "130.495178";
HiC_scaffold_22	StringTie	exon	139539869	139540018	1000	-	.	gene_id "STRG.52801"; transcript_id "STRG.52801.2"; exon_number "5"; cov "24.456736";
HiC_scaffold_22	StringTie	transcript	139397063	139539664	1000	-	.	gene_id "STRG.52801"; transcript_id "STRG.52801.3"; cov "121.992432"; FPKM "4.829162"; TPM "11.342901";
HiC_scaffold_22	StringTie	exon	139397063	139403169	1000	-	.	gene_id "STRG.52801"; transcript_id "STRG.52801.3"; exon_number "1"; cov "120.201927";
HiC_scaffold_22	StringTie	exon	139410568	139410719	1000	-	.	gene_id "STRG.52801"; transcript_id "STRG.52801.3"; exon_number "2"; cov "206.358688";
HiC_scaffold_22	StringTie	exon	139448618	139448749	1000	-	.	gene_id "STRG.52801"; transcript_id "STRG.52801.3"; exon_number "3"; cov "218.697906";
HiC_scaffold_22	StringTie	exon	139539285	139539664	1000	-	.	gene_id "STRG.52801"; transcript_id "STRG.52801.3"; exon_number "4"; cov "90.480400";
HiC_scaffold_22	StringTie	transcript	139642011	139642581	1000	-	.	gene_id "STRG.52802"; transcript_id "STRG.52802.1"; cov "14.285539"; FPKM "0.565504"; TPM "1.328275";
HiC_scaffold_22	StringTie	exon	139642011	139642161	1000	-	.	gene_id "STRG.52802"; transcript_id "STRG.52802.1"; exon_number "1"; cov "17.690639";
HiC_scaffold_22	StringTie	exon	139642253	139642581	1000	-	.	gene_id "STRG.52802"; transcript_id "STRG.52802.1"; exon_number "2"; cov "12.722713";
HiC_scaffold_22	StringTie	transcript	139539280	139539702	1000	+	.	gene_id "STRG.52803"; transcript_id "STRG.52803.1"; cov "8.494538"; FPKM "0.336263"; TPM "0.789825";
HiC_scaffold_22	StringTie	exon	139539280	139539405	1000	+	.	gene_id "STRG.52803"; transcript_id "STRG.52803.1"; exon_number "1"; cov "7.829132";
HiC_scaffold_22	StringTie	exon	139539549	139539702	1000	+	.	gene_id "STRG.52803"; transcript_id "STRG.52803.1"; exon_number "2"; cov "9.038961";
HiC_scaffold_22	StringTie	transcript	139744572	139793678	1000	+	.	gene_id "STRG.52804"; transcript_id "STRG.52804.1"; cov "7.644236"; FPKM "0.302603"; TPM "0.710764";
HiC_scaffold_22	StringTie	exon	139744572	139744814	1000	+	.	gene_id "STRG.52804"; transcript_id "STRG.52804.1"; exon_number "1"; cov "4.193789";
HiC_scaffold_22	StringTie	exon	139744859	139745390	1000	+	.	gene_id "STRG.52804"; transcript_id "STRG.52804.1"; exon_number "2"; cov "5.973918";
HiC_scaffold_22	StringTie	exon	139759224	139759365	1000	+	.	gene_id "STRG.52804"; transcript_id "STRG.52804.1"; exon_number "3"; cov "10.919892";
HiC_scaffold_22	StringTie	exon	139762146	139762277	1000	+	.	gene_id "STRG.52804"; transcript_id "STRG.52804.1"; exon_number "4"; cov "13.444600";
HiC_scaffold_22	StringTie	exon	139778099	139778219	1000	+	.	gene_id "STRG.52804"; transcript_id "STRG.52804.1"; exon_number "5"; cov "9.334709";
HiC_scaffold_22	StringTie	exon	139782272	139782426	1000	+	.	gene_id "STRG.52804"; transcript_id "STRG.52804.1"; exon_number "6"; cov "9.479030";
HiC_scaffold_22	StringTie	exon	139782850	139782963	1000	+	.	gene_id "STRG.52804"; transcript_id "STRG.52804.1"; exon_number "7"; cov "9.236166";
HiC_scaffold_22	StringTie	exon	139785801	139785935	1000	+	.	gene_id "STRG.52804"; transcript_id "STRG.52804.1"; exon_number "8"; cov "6.407385";
HiC_scaffold_22	StringTie	exon	139787345	139787410	1000	+	.	gene_id "STRG.52804"; transcript_id "STRG.52804.1"; exon_number "9"; cov "8.200411";
HiC_scaffold_22	StringTie	exon	139792329	139792394	1000	+	.	gene_id "STRG.52804"; transcript_id "STRG.52804.1"; exon_number "10"; cov "10.741346";
HiC_scaffold_22	StringTie	exon	139793565	139793678	1000	+	.	gene_id "STRG.52804"; transcript_id "STRG.52804.1"; exon_number "11"; cov "5.466282";
HiC_scaffold_22	StringTie	transcript	139744572	139793678	1000	+	.	gene_id "STRG.52804"; transcript_id "STRG.52804.2"; cov "4.681274"; FPKM "0.185312"; TPM "0.435267";
HiC_scaffold_22	StringTie	exon	139744572	139745390	1000	+	.	gene_id "STRG.52804"; transcript_id "STRG.52804.2"; exon_number "1"; cov "3.822711";
HiC_scaffold_22	StringTie	exon	139759224	139759365	1000	+	.	gene_id "STRG.52804"; transcript_id "STRG.52804.2"; exon_number "2"; cov "6.288830";
HiC_scaffold_22	StringTie	exon	139762146	139762277	1000	+	.	gene_id "STRG.52804"; transcript_id "STRG.52804.2"; exon_number "3"; cov "7.742824";
HiC_scaffold_22	StringTie	exon	139778099	139778219	1000	+	.	gene_id "STRG.52804"; transcript_id "STRG.52804.2"; exon_number "4"; cov "5.375914";
HiC_scaffold_22	StringTie	exon	139782272	139782426	1000	+	.	gene_id "STRG.52804"; transcript_id "STRG.52804.2"; exon_number "5"; cov "5.459029";
HiC_scaffold_22	StringTie	exon	139782850	139782963	1000	+	.	gene_id "STRG.52804"; transcript_id "STRG.52804.2"; exon_number "6"; cov "5.319163";
HiC_scaffold_22	StringTie	exon	139785801	139785935	1000	+	.	gene_id "STRG.52804"; transcript_id "STRG.52804.2"; exon_number "7"; cov "3.690051";
HiC_scaffold_22	StringTie	exon	139787345	139787410	1000	+	.	gene_id "STRG.52804"; transcript_id "STRG.52804.2"; exon_number "8"; cov "4.722665";
HiC_scaffold_22	StringTie	exon	139792329	139792394	1000	+	.	gene_id "STRG.52804"; transcript_id "STRG.52804.2"; exon_number "9"; cov "6.186004";
HiC_scaffold_22	StringTie	exon	139793565	139793678	1000	+	.	gene_id "STRG.52804"; transcript_id "STRG.52804.2"; exon_number "10"; cov "3.148063";
HiC_scaffold_22	StringTie	transcript	139799947	139835072	1000	+	.	gene_id "STRG.52805"; transcript_id "STRG.52805.1"; cov "9.736803"; FPKM "0.385439"; TPM "0.905332";
HiC_scaffold_22	StringTie	exon	139799947	139800012	1000	+	.	gene_id "STRG.52805"; transcript_id "STRG.52805.1"; exon_number "1"; cov "8.492785";
HiC_scaffold_22	StringTie	exon	139810062	139810198	1000	+	.	gene_id "STRG.52805"; transcript_id "STRG.52805.1"; exon_number "2"; cov "21.408840";
HiC_scaffold_22	StringTie	exon	139810289	139810344	1000	+	.	gene_id "STRG.52805"; transcript_id "STRG.52805.1"; exon_number "3"; cov "12.441176";
HiC_scaffold_22	StringTie	exon	139818855	139819005	1000	+	.	gene_id "STRG.52805"; transcript_id "STRG.52805.1"; exon_number "4"; cov "6.644819";
HiC_scaffold_22	StringTie	exon	139820827	139820900	1000	+	.	gene_id "STRG.52805"; transcript_id "STRG.52805.1"; exon_number "5"; cov "11.977345";
HiC_scaffold_22	StringTie	exon	139821014	139821118	1000	+	.	gene_id "STRG.52805"; transcript_id "STRG.52805.1"; exon_number "6"; cov "13.192941";
HiC_scaffold_22	StringTie	exon	139821207	139821377	1000	+	.	gene_id "STRG.52805"; transcript_id "STRG.52805.1"; exon_number "7"; cov "9.213416";
HiC_scaffold_22	StringTie	exon	139824581	139824721	1000	+	.	gene_id "STRG.52805"; transcript_id "STRG.52805.1"; exon_number "8"; cov "10.357601";
HiC_scaffold_22	StringTie	exon	139833043	139833121	1000	+	.	gene_id "STRG.52805"; transcript_id "STRG.52805.1"; exon_number "9"; cov "14.394142";
HiC_scaffold_22	StringTie	exon	139834389	139835072	1000	+	.	gene_id "STRG.52805"; transcript_id "STRG.52805.1"; exon_number "10"; cov "6.670982";
HiC_scaffold_22	StringTie	transcript	139720891	139721368	1000	-	.	gene_id "STRG.52806"; transcript_id "STRG.52806.1"; cov "5.580544"; FPKM "0.220910"; TPM "0.518881";
HiC_scaffold_22	StringTie	exon	139720891	139721368	1000	-	.	gene_id "STRG.52806"; transcript_id "STRG.52806.1"; exon_number "1"; cov "5.580544";
HiC_scaffold_22	StringTie	transcript	141263198	141263530	1000	+	.	gene_id "STRG.52807"; transcript_id "STRG.52807.1"; cov "2.666667"; FPKM "0.105562"; TPM "0.247948";
HiC_scaffold_22	StringTie	exon	141263198	141263530	1000	+	.	gene_id "STRG.52807"; transcript_id "STRG.52807.1"; exon_number "1"; cov "2.666667";
HiC_scaffold_22	StringTie	transcript	140924690	140924891	1000	-	.	gene_id "STRG.52808"; transcript_id "STRG.52808.1"; cov "4.903465"; FPKM "0.194107"; TPM "0.455926";
HiC_scaffold_22	StringTie	exon	140924690	140924891	1000	-	.	gene_id "STRG.52808"; transcript_id "STRG.52808.1"; exon_number "1"; cov "4.903465";
HiC_scaffold_22	StringTie	transcript	141265659	141268856	1000	+	.	gene_id "STRG.52809"; transcript_id "STRG.52809.1"; cov "81.406433"; FPKM "3.222535"; TPM "7.569200";
HiC_scaffold_22	StringTie	exon	141265659	141268856	1000	+	.	gene_id "STRG.52809"; transcript_id "STRG.52809.1"; exon_number "1"; cov "81.406433";
HiC_scaffold_22	StringTie	transcript	141268920	141269721	1000	+	.	gene_id "STRG.52810"; transcript_id "STRG.52810.1"; cov "2.634663"; FPKM "0.104295"; TPM "0.244972";
HiC_scaffold_22	StringTie	exon	141268920	141269721	1000	+	.	gene_id "STRG.52810"; transcript_id "STRG.52810.1"; exon_number "1"; cov "2.634663";
HiC_scaffold_22	StringTie	transcript	141269779	141271047	1000	+	.	gene_id "STRG.52811"; transcript_id "STRG.52811.1"; cov "4.127254"; FPKM "0.163380"; TPM "0.383754";
HiC_scaffold_22	StringTie	exon	141269779	141271047	1000	+	.	gene_id "STRG.52811"; transcript_id "STRG.52811.1"; exon_number "1"; cov "4.127254";
HiC_scaffold_22	StringTie	transcript	141280138	141280402	1000	+	.	gene_id "STRG.52812"; transcript_id "STRG.52812.1"; cov "2.698113"; FPKM "0.106807"; TPM "0.250872";
HiC_scaffold_22	StringTie	exon	141280138	141280402	1000	+	.	gene_id "STRG.52812"; transcript_id "STRG.52812.1"; exon_number "1"; cov "2.698113";
HiC_scaffold_22	StringTie	transcript	141310275	141310591	1000	+	.	gene_id "STRG.52813"; transcript_id "STRG.52813.1"; cov "2.649842"; FPKM "0.104896"; TPM "0.246383";
HiC_scaffold_22	StringTie	exon	141310275	141310591	1000	+	.	gene_id "STRG.52813"; transcript_id "STRG.52813.1"; exon_number "1"; cov "2.649842";
HiC_scaffold_22	StringTie	transcript	141313317	141313772	1000	+	.	gene_id "STRG.52814"; transcript_id "STRG.52814.1"; cov "2.576754"; FPKM "0.102003"; TPM "0.239588";
HiC_scaffold_22	StringTie	exon	141313317	141313772	1000	+	.	gene_id "STRG.52814"; transcript_id "STRG.52814.1"; exon_number "1"; cov "2.576754";
HiC_scaffold_22	StringTie	transcript	141328899	141329123	1000	+	.	gene_id "STRG.52815"; transcript_id "STRG.52815.1"; cov "3.217778"; FPKM "0.127378"; TPM "0.299190";
HiC_scaffold_22	StringTie	exon	141328899	141329123	1000	+	.	gene_id "STRG.52815"; transcript_id "STRG.52815.1"; exon_number "1"; cov "3.217778";
HiC_scaffold_22	StringTie	transcript	141267280	141267679	1000	-	.	gene_id "STRG.52816"; transcript_id "STRG.52816.1"; cov "2.755000"; FPKM "0.109059"; TPM "0.256161";
HiC_scaffold_22	StringTie	exon	141267280	141267679	1000	-	.	gene_id "STRG.52816"; transcript_id "STRG.52816.1"; exon_number "1"; cov "2.755000";
HiC_scaffold_22	StringTie	transcript	141401888	141423376	1000	-	.	gene_id "STRG.52817"; transcript_id "STRG.52817.1"; cov "16.373632"; FPKM "0.648162"; TPM "1.522426";
HiC_scaffold_22	StringTie	exon	141401888	141401958	1000	-	.	gene_id "STRG.52817"; transcript_id "STRG.52817.1"; exon_number "1"; cov "9.238448";
HiC_scaffold_22	StringTie	exon	141420341	141420418	1000	-	.	gene_id "STRG.52817"; transcript_id "STRG.52817.1"; exon_number "2"; cov "21.824562";
HiC_scaffold_22	StringTie	exon	141420849	141420941	1000	-	.	gene_id "STRG.52817"; transcript_id "STRG.52817.1"; exon_number "3"; cov "29.192984";
HiC_scaffold_22	StringTie	exon	141423289	141423376	1000	-	.	gene_id "STRG.52817"; transcript_id "STRG.52817.1"; exon_number "4"; cov "3.751196";
HiC_scaffold_22	StringTie	transcript	141430736	141445388	1000	-	.	gene_id "STRG.52818"; transcript_id "STRG.52818.1"; cov "17.749763"; FPKM "0.702638"; TPM "1.650380";
HiC_scaffold_22	StringTie	exon	141430736	141430917	1000	-	.	gene_id "STRG.52818"; transcript_id "STRG.52818.1"; exon_number "1"; cov "13.957817";
HiC_scaffold_22	StringTie	exon	141431634	141431702	1000	-	.	gene_id "STRG.52818"; transcript_id "STRG.52818.1"; exon_number "2"; cov "35.666203";
HiC_scaffold_22	StringTie	exon	141432535	141432807	1000	-	.	gene_id "STRG.52818"; transcript_id "STRG.52818.1"; exon_number "3"; cov "18.186815";
HiC_scaffold_22	StringTie	exon	141433134	141433319	1000	-	.	gene_id "STRG.52818"; transcript_id "STRG.52818.1"; exon_number "4"; cov "42.704716";
HiC_scaffold_22	StringTie	exon	141444881	141445388	1000	-	.	gene_id "STRG.52818"; transcript_id "STRG.52818.1"; exon_number "5"; cov "7.302847";
HiC_scaffold_22	StringTie	transcript	141446448	141446741	1000	-	.	gene_id "STRG.52819"; transcript_id "STRG.52819.1"; cov "4.602041"; FPKM "0.182175"; TPM "0.427899";
HiC_scaffold_22	StringTie	exon	141446448	141446741	1000	-	.	gene_id "STRG.52819"; transcript_id "STRG.52819.1"; exon_number "1"; cov "4.602041";
HiC_scaffold_22	StringTie	transcript	141357107	141447156	1000	+	.	gene_id "STRG.52820"; transcript_id "STRG.52820.1"; cov "111.283478"; FPKM "4.405240"; TPM "10.347179";
HiC_scaffold_22	StringTie	exon	141357107	141357243	1000	+	.	gene_id "STRG.52820"; transcript_id "STRG.52820.1"; exon_number "1"; cov "66.103943";
HiC_scaffold_22	StringTie	exon	141392078	141392237	1000	+	.	gene_id "STRG.52820"; transcript_id "STRG.52820.1"; exon_number "2"; cov "103.920639";
HiC_scaffold_22	StringTie	exon	141398876	141398920	1000	+	.	gene_id "STRG.52820"; transcript_id "STRG.52820.1"; exon_number "3"; cov "102.681595";
HiC_scaffold_22	StringTie	exon	141401797	141401958	1000	+	.	gene_id "STRG.52820"; transcript_id "STRG.52820.1"; exon_number "4"; cov "121.311539";
HiC_scaffold_22	StringTie	exon	141420341	141420418	1000	+	.	gene_id "STRG.52820"; transcript_id "STRG.52820.1"; exon_number "5"; cov "139.425018";
HiC_scaffold_22	StringTie	exon	141420849	141420941	1000	+	.	gene_id "STRG.52820"; transcript_id "STRG.52820.1"; exon_number "6"; cov "140.741028";
HiC_scaffold_22	StringTie	exon	141423289	141423376	1000	+	.	gene_id "STRG.52820"; transcript_id "STRG.52820.1"; exon_number "7"; cov "83.853180";
HiC_scaffold_22	StringTie	exon	141423922	141423977	1000	+	.	gene_id "STRG.52820"; transcript_id "STRG.52820.1"; exon_number "8"; cov "64.332703";
HiC_scaffold_22	StringTie	exon	141425091	141425168	1000	+	.	gene_id "STRG.52820"; transcript_id "STRG.52820.1"; exon_number "9"; cov "66.362839";
HiC_scaffold_22	StringTie	exon	141425996	141426114	1000	+	.	gene_id "STRG.52820"; transcript_id "STRG.52820.1"; exon_number "10"; cov "97.938568";
HiC_scaffold_22	StringTie	exon	141430710	141430917	1000	+	.	gene_id "STRG.52820"; transcript_id "STRG.52820.1"; exon_number "11"; cov "134.150375";
HiC_scaffold_22	StringTie	exon	141431634	141431702	1000	+	.	gene_id "STRG.52820"; transcript_id "STRG.52820.1"; exon_number "12"; cov "140.074295";
HiC_scaffold_22	StringTie	exon	141432535	141432807	1000	+	.	gene_id "STRG.52820"; transcript_id "STRG.52820.1"; exon_number "13"; cov "155.390106";
HiC_scaffold_22	StringTie	exon	141433134	141433319	1000	+	.	gene_id "STRG.52820"; transcript_id "STRG.52820.1"; exon_number "14"; cov "215.335388";
HiC_scaffold_22	StringTie	exon	141444881	141447156	1000	+	.	gene_id "STRG.52820"; transcript_id "STRG.52820.1"; exon_number "15"; cov "99.797852";
HiC_scaffold_22	StringTie	transcript	141357107	141447156	1000	+	.	gene_id "STRG.52820"; transcript_id "STRG.52820.2"; cov "460.433441"; FPKM "18.226603"; TPM "42.811272";
HiC_scaffold_22	StringTie	exon	141357107	141357243	1000	+	.	gene_id "STRG.52820"; transcript_id "STRG.52820.2"; exon_number "1"; cov "261.731323";
HiC_scaffold_22	StringTie	exon	141392078	141392237	1000	+	.	gene_id "STRG.52820"; transcript_id "STRG.52820.2"; exon_number "2"; cov "411.462463";
HiC_scaffold_22	StringTie	exon	141401797	141401958	1000	+	.	gene_id "STRG.52820"; transcript_id "STRG.52820.2"; exon_number "3"; cov "464.215271";
HiC_scaffold_22	StringTie	exon	141420341	141420418	1000	+	.	gene_id "STRG.52820"; transcript_id "STRG.52820.2"; exon_number "4"; cov "580.206299";
HiC_scaffold_22	StringTie	exon	141420849	141420941	1000	+	.	gene_id "STRG.52820"; transcript_id "STRG.52820.2"; exon_number "5"; cov "585.637451";
HiC_scaffold_22	StringTie	exon	141423289	141423376	1000	+	.	gene_id "STRG.52820"; transcript_id "STRG.52820.2"; exon_number "6"; cov "348.894318";
HiC_scaffold_22	StringTie	exon	141423922	141423977	1000	+	.	gene_id "STRG.52820"; transcript_id "STRG.52820.2"; exon_number "7"; cov "267.674286";
HiC_scaffold_22	StringTie	exon	141425091	141425168	1000	+	.	gene_id "STRG.52820"; transcript_id "STRG.52820.2"; exon_number "8"; cov "276.121216";
HiC_scaffold_22	StringTie	exon	141425996	141426114	1000	+	.	gene_id "STRG.52820"; transcript_id "STRG.52820.2"; exon_number "9"; cov "407.500824";
HiC_scaffold_22	StringTie	exon	141430710	141430917	1000	+	.	gene_id "STRG.52820"; transcript_id "STRG.52820.2"; exon_number "10"; cov "558.157593";
HiC_scaffold_22	StringTie	exon	141431634	141431702	1000	+	.	gene_id "STRG.52820"; transcript_id "STRG.52820.2"; exon_number "11"; cov "582.772339";
HiC_scaffold_22	StringTie	exon	141432535	141432807	1000	+	.	gene_id "STRG.52820"; transcript_id "STRG.52820.2"; exon_number "12"; cov "646.480774";
HiC_scaffold_22	StringTie	exon	141433134	141433319	1000	+	.	gene_id "STRG.52820"; transcript_id "STRG.52820.2"; exon_number "13"; cov "895.871277";
HiC_scaffold_22	StringTie	exon	141444881	141447156	1000	+	.	gene_id "STRG.52820"; transcript_id "STRG.52820.2"; exon_number "14"; cov "415.155579";
HiC_scaffold_22	StringTie	transcript	141357107	141447156	1000	+	.	gene_id "STRG.52820"; transcript_id "STRG.52820.3"; cov "208.616852"; FPKM "8.258254"; TPM "19.397272";
HiC_scaffold_22	StringTie	exon	141357107	141357243	1000	+	.	gene_id "STRG.52820"; transcript_id "STRG.52820.3"; exon_number "1"; cov "144.300354";
HiC_scaffold_22	StringTie	exon	141392078	141392237	1000	+	.	gene_id "STRG.52820"; transcript_id "STRG.52820.3"; exon_number "2"; cov "226.851654";
HiC_scaffold_22	StringTie	exon	141420341	141420418	1000	+	.	gene_id "STRG.52820"; transcript_id "STRG.52820.3"; exon_number "3"; cov "259.335632";
HiC_scaffold_22	StringTie	exon	141420849	141420941	1000	+	.	gene_id "STRG.52820"; transcript_id "STRG.52820.3"; exon_number "4"; cov "261.801758";
HiC_scaffold_22	StringTie	exon	141423289	141423376	1000	+	.	gene_id "STRG.52820"; transcript_id "STRG.52820.3"; exon_number "5"; cov "155.993271";
HiC_scaffold_22	StringTie	exon	141423922	141423977	1000	+	.	gene_id "STRG.52820"; transcript_id "STRG.52820.3"; exon_number "6"; cov "119.678955";
HiC_scaffold_22	StringTie	exon	141425091	141425168	1000	+	.	gene_id "STRG.52820"; transcript_id "STRG.52820.3"; exon_number "7"; cov "123.455650";
HiC_scaffold_22	StringTie	exon	141425996	141426114	1000	+	.	gene_id "STRG.52820"; transcript_id "STRG.52820.3"; exon_number "8"; cov "182.196365";
HiC_scaffold_22	StringTie	exon	141430710	141430917	1000	+	.	gene_id "STRG.52820"; transcript_id "STRG.52820.3"; exon_number "9"; cov "249.568222";
HiC_scaffold_22	StringTie	exon	141431634	141431702	1000	+	.	gene_id "STRG.52820"; transcript_id "STRG.52820.3"; exon_number "10"; cov "260.605988";
HiC_scaffold_22	StringTie	exon	141432535	141432807	1000	+	.	gene_id "STRG.52820"; transcript_id "STRG.52820.3"; exon_number "11"; cov "289.107574";
HiC_scaffold_22	StringTie	exon	141433134	141433319	1000	+	.	gene_id "STRG.52820"; transcript_id "STRG.52820.3"; exon_number "12"; cov "400.639862";
HiC_scaffold_22	StringTie	exon	141444881	141447156	1000	+	.	gene_id "STRG.52820"; transcript_id "STRG.52820.3"; exon_number "13"; cov "185.699799";
HiC_scaffold_22	StringTie	transcript	141456873	141457552	1000	+	.	gene_id "STRG.52821"; transcript_id "STRG.52821.1"; cov "3.832353"; FPKM "0.151707"; TPM "0.356334";
HiC_scaffold_22	StringTie	exon	141456873	141457552	1000	+	.	gene_id "STRG.52821"; transcript_id "STRG.52821.1"; exon_number "1"; cov "3.832353";
HiC_scaffold_22	StringTie	transcript	141461585	141472394	1000	+	.	gene_id "STRG.52822"; transcript_id "STRG.52822.1"; cov "5.186837"; FPKM "0.205325"; TPM "0.482274";
HiC_scaffold_22	StringTie	exon	141461585	141461683	1000	+	.	gene_id "STRG.52822"; transcript_id "STRG.52822.1"; exon_number "1"; cov "6.333333";
HiC_scaffold_22	StringTie	exon	141462647	141462821	1000	+	.	gene_id "STRG.52822"; transcript_id "STRG.52822.1"; exon_number "2"; cov "3.445714";
HiC_scaffold_22	StringTie	exon	141464669	141464743	1000	+	.	gene_id "STRG.52822"; transcript_id "STRG.52822.1"; exon_number "3"; cov "8.146667";
HiC_scaffold_22	StringTie	exon	141466782	141466839	1000	+	.	gene_id "STRG.52822"; transcript_id "STRG.52822.1"; exon_number "4"; cov "7.172414";
HiC_scaffold_22	StringTie	exon	141472331	141472394	1000	+	.	gene_id "STRG.52822"; transcript_id "STRG.52822.1"; exon_number "5"; cov "2.906250";
HiC_scaffold_22	StringTie	transcript	141482240	141485358	1000	+	.	gene_id "STRG.52823"; transcript_id "STRG.52823.1"; cov "4.241379"; FPKM "0.167898"; TPM "0.394365";
HiC_scaffold_22	StringTie	exon	141482240	141482345	1000	+	.	gene_id "STRG.52823"; transcript_id "STRG.52823.1"; exon_number "1"; cov "5.641510";
HiC_scaffold_22	StringTie	exon	141485233	141485358	1000	+	.	gene_id "STRG.52823"; transcript_id "STRG.52823.1"; exon_number "2"; cov "3.063492";
HiC_scaffold_22	StringTie	transcript	141456481	141544340	1000	-	.	gene_id "STRG.52824"; transcript_id "STRG.52824.1"; cov "230.123611"; FPKM "9.109615"; TPM "21.396978";
HiC_scaffold_22	StringTie	exon	141456481	141459784	1000	-	.	gene_id "STRG.52824"; transcript_id "STRG.52824.1"; exon_number "1"; cov "205.432373";
HiC_scaffold_22	StringTie	exon	141461560	141461683	1000	-	.	gene_id "STRG.52824"; transcript_id "STRG.52824.1"; exon_number "2"; cov "280.391479";
HiC_scaffold_22	StringTie	exon	141462647	141462821	1000	-	.	gene_id "STRG.52824"; transcript_id "STRG.52824.1"; exon_number "3"; cov "315.967865";
HiC_scaffold_22	StringTie	exon	141464669	141464743	1000	-	.	gene_id "STRG.52824"; transcript_id "STRG.52824.1"; exon_number "4"; cov "405.702148";
HiC_scaffold_22	StringTie	exon	141466782	141466839	1000	-	.	gene_id "STRG.52824"; transcript_id "STRG.52824.1"; exon_number "5"; cov "366.986725";
HiC_scaffold_22	StringTie	exon	141472331	141472392	1000	-	.	gene_id "STRG.52824"; transcript_id "STRG.52824.1"; exon_number "6"; cov "344.067261";
HiC_scaffold_22	StringTie	exon	141482175	141482345	1000	-	.	gene_id "STRG.52824"; transcript_id "STRG.52824.1"; exon_number "7"; cov "316.181915";
HiC_scaffold_22	StringTie	exon	141485233	141485401	1000	-	.	gene_id "STRG.52824"; transcript_id "STRG.52824.1"; exon_number "8"; cov "230.502106";
HiC_scaffold_22	StringTie	exon	141494511	141494641	1000	-	.	gene_id "STRG.52824"; transcript_id "STRG.52824.1"; exon_number "9"; cov "223.684799";
HiC_scaffold_22	StringTie	exon	141504021	141504130	1000	-	.	gene_id "STRG.52824"; transcript_id "STRG.52824.1"; exon_number "10"; cov "259.437256";
HiC_scaffold_22	StringTie	exon	141504216	141504327	1000	-	.	gene_id "STRG.52824"; transcript_id "STRG.52824.1"; exon_number "11"; cov "256.047089";
HiC_scaffold_22	StringTie	exon	141505198	141505319	1000	-	.	gene_id "STRG.52824"; transcript_id "STRG.52824.1"; exon_number "12"; cov "277.600128";
HiC_scaffold_22	StringTie	exon	141505824	141505947	1000	-	.	gene_id "STRG.52824"; transcript_id "STRG.52824.1"; exon_number "13"; cov "215.832153";
HiC_scaffold_22	StringTie	exon	141509713	141509793	1000	-	.	gene_id "STRG.52824"; transcript_id "STRG.52824.1"; exon_number "14"; cov "186.376541";
HiC_scaffold_22	StringTie	exon	141511833	141511942	1000	-	.	gene_id "STRG.52824"; transcript_id "STRG.52824.1"; exon_number "15"; cov "320.937347";
HiC_scaffold_22	StringTie	exon	141517445	141517646	1000	-	.	gene_id "STRG.52824"; transcript_id "STRG.52824.1"; exon_number "16"; cov "283.678619";
HiC_scaffold_22	StringTie	exon	141518132	141518246	1000	-	.	gene_id "STRG.52824"; transcript_id "STRG.52824.1"; exon_number "17"; cov "316.899170";
HiC_scaffold_22	StringTie	exon	141519507	141519715	1000	-	.	gene_id "STRG.52824"; transcript_id "STRG.52824.1"; exon_number "18"; cov "222.361481";
HiC_scaffold_22	StringTie	exon	141521188	141521324	1000	-	.	gene_id "STRG.52824"; transcript_id "STRG.52824.1"; exon_number "19"; cov "191.590714";
HiC_scaffold_22	StringTie	exon	141523974	141524113	1000	-	.	gene_id "STRG.52824"; transcript_id "STRG.52824.1"; exon_number "20"; cov "225.323853";
HiC_scaffold_22	StringTie	exon	141537395	141537509	1000	-	.	gene_id "STRG.52824"; transcript_id "STRG.52824.1"; exon_number "21"; cov "232.833572";
HiC_scaffold_22	StringTie	exon	141539261	141539380	1000	-	.	gene_id "STRG.52824"; transcript_id "STRG.52824.1"; exon_number "22"; cov "219.963577";
HiC_scaffold_22	StringTie	exon	141539501	141539594	1000	-	.	gene_id "STRG.52824"; transcript_id "STRG.52824.1"; exon_number "23"; cov "265.413696";
HiC_scaffold_22	StringTie	exon	141542146	141542210	1000	-	.	gene_id "STRG.52824"; transcript_id "STRG.52824.1"; exon_number "24"; cov "175.704849";
HiC_scaffold_22	StringTie	exon	141544279	141544340	1000	-	.	gene_id "STRG.52824"; transcript_id "STRG.52824.1"; exon_number "25"; cov "114.461159";
HiC_scaffold_22	StringTie	transcript	141509739	141518221	1000	+	.	gene_id "STRG.52825"; transcript_id "STRG.52825.1"; cov "5.355580"; FPKM "0.212005"; TPM "0.497964";
HiC_scaffold_22	StringTie	exon	141509739	141509793	1000	+	.	gene_id "STRG.52825"; transcript_id "STRG.52825.1"; exon_number "1"; cov "2.372727";
HiC_scaffold_22	StringTie	exon	141511833	141511942	1000	+	.	gene_id "STRG.52825"; transcript_id "STRG.52825.1"; exon_number "2"; cov "9.709091";
HiC_scaffold_22	StringTie	exon	141517445	141517646	1000	+	.	gene_id "STRG.52825"; transcript_id "STRG.52825.1"; exon_number "3"; cov "4.559406";
HiC_scaffold_22	StringTie	exon	141518132	141518221	1000	+	.	gene_id "STRG.52825"; transcript_id "STRG.52825.1"; exon_number "4"; cov "3.644444";
HiC_scaffold_22	StringTie	transcript	141544519	141629308	1000	-	.	gene_id "STRG.52826"; transcript_id "STRG.52826.1"; cov "93.464119"; FPKM "3.699847"; TPM "8.690329";
HiC_scaffold_22	StringTie	exon	141544519	141544629	1000	-	.	gene_id "STRG.52826"; transcript_id "STRG.52826.1"; exon_number "1"; cov "72.727310";
HiC_scaffold_22	StringTie	exon	141544945	141545067	1000	-	.	gene_id "STRG.52826"; transcript_id "STRG.52826.1"; exon_number "2"; cov "83.889008";
HiC_scaffold_22	StringTie	exon	141549789	141549899	1000	-	.	gene_id "STRG.52826"; transcript_id "STRG.52826.1"; exon_number "3"; cov "75.369011";
HiC_scaffold_22	StringTie	exon	141561093	141561184	1000	-	.	gene_id "STRG.52826"; transcript_id "STRG.52826.1"; exon_number "4"; cov "106.998039";
HiC_scaffold_22	StringTie	exon	141572405	141572602	1000	-	.	gene_id "STRG.52826"; transcript_id "STRG.52826.1"; exon_number "5"; cov "102.729652";
HiC_scaffold_22	StringTie	exon	141574124	141574243	1000	-	.	gene_id "STRG.52826"; transcript_id "STRG.52826.1"; exon_number "6"; cov "127.882858";
HiC_scaffold_22	StringTie	exon	141576776	141576910	1000	-	.	gene_id "STRG.52826"; transcript_id "STRG.52826.1"; exon_number "7"; cov "124.679527";
HiC_scaffold_22	StringTie	exon	141586183	141586392	1000	-	.	gene_id "STRG.52826"; transcript_id "STRG.52826.1"; exon_number "8"; cov "138.654465";
HiC_scaffold_22	StringTie	exon	141601300	141601425	1000	-	.	gene_id "STRG.52826"; transcript_id "STRG.52826.1"; exon_number "9"; cov "87.661545";
HiC_scaffold_22	StringTie	exon	141621999	141622109	1000	-	.	gene_id "STRG.52826"; transcript_id "STRG.52826.1"; exon_number "10"; cov "77.023155";
HiC_scaffold_22	StringTie	exon	141627297	141627464	1000	-	.	gene_id "STRG.52826"; transcript_id "STRG.52826.1"; exon_number "11"; cov "47.602211";
HiC_scaffold_22	StringTie	exon	141629235	141629308	1000	-	.	gene_id "STRG.52826"; transcript_id "STRG.52826.1"; exon_number "12"; cov "24.188698";
HiC_scaffold_22	StringTie	transcript	141544519	141629308	1000	-	.	gene_id "STRG.52826"; transcript_id "STRG.52826.2"; cov "176.020432"; FPKM "6.967901"; TPM "16.366446";
HiC_scaffold_22	StringTie	exon	141544519	141544629	1000	-	.	gene_id "STRG.52826"; transcript_id "STRG.52826.2"; exon_number "1"; cov "128.628433";
HiC_scaffold_22	StringTie	exon	141544945	141545067	1000	-	.	gene_id "STRG.52826"; transcript_id "STRG.52826.2"; exon_number "2"; cov "148.231064";
HiC_scaffold_22	StringTie	exon	141549789	141549899	1000	-	.	gene_id "STRG.52826"; transcript_id "STRG.52826.2"; exon_number "3"; cov "133.050812";
HiC_scaffold_22	StringTie	exon	141561093	141561184	1000	-	.	gene_id "STRG.52826"; transcript_id "STRG.52826.2"; exon_number "4"; cov "188.882904";
HiC_scaffold_22	StringTie	exon	141572405	141572602	1000	-	.	gene_id "STRG.52826"; transcript_id "STRG.52826.2"; exon_number "5"; cov "181.955292";
HiC_scaffold_22	StringTie	exon	141574124	141574243	1000	-	.	gene_id "STRG.52826"; transcript_id "STRG.52826.2"; exon_number "6"; cov "225.834274";
HiC_scaffold_22	StringTie	exon	141576776	141576910	1000	-	.	gene_id "STRG.52826"; transcript_id "STRG.52826.2"; exon_number "7"; cov "220.176804";
HiC_scaffold_22	StringTie	exon	141586183	141586392	1000	-	.	gene_id "STRG.52826"; transcript_id "STRG.52826.2"; exon_number "8"; cov "244.620895";
HiC_scaffold_22	StringTie	exon	141601300	141601425	1000	-	.	gene_id "STRG.52826"; transcript_id "STRG.52826.2"; exon_number "9"; cov "154.069061";
HiC_scaffold_22	StringTie	exon	141621999	141622109	1000	-	.	gene_id "STRG.52826"; transcript_id "STRG.52826.2"; exon_number "10"; cov "135.239883";
HiC_scaffold_22	StringTie	exon	141629235	141629308	1000	-	.	gene_id "STRG.52826"; transcript_id "STRG.52826.2"; exon_number "11"; cov "69.402649";
HiC_scaffold_22	StringTie	transcript	141740835	141741180	1000	-	.	gene_id "STRG.52827"; transcript_id "STRG.52827.1"; cov "2.615607"; FPKM "0.103541"; TPM "0.243200";
HiC_scaffold_22	StringTie	exon	141740835	141741180	1000	-	.	gene_id "STRG.52827"; transcript_id "STRG.52827.1"; exon_number "1"; cov "2.615607";
HiC_scaffold_22	StringTie	transcript	141754272	141754479	1000	-	.	gene_id "STRG.52828"; transcript_id "STRG.52828.1"; cov "2.745192"; FPKM "0.108670"; TPM "0.255249";
HiC_scaffold_22	StringTie	exon	141754272	141754479	1000	-	.	gene_id "STRG.52828"; transcript_id "STRG.52828.1"; exon_number "1"; cov "2.745192";
HiC_scaffold_22	StringTie	transcript	141755121	141755336	1000	-	.	gene_id "STRG.52829"; transcript_id "STRG.52829.1"; cov "2.615741"; FPKM "0.103546"; TPM "0.243213";
HiC_scaffold_22	StringTie	exon	141755121	141755336	1000	-	.	gene_id "STRG.52829"; transcript_id "STRG.52829.1"; exon_number "1"; cov "2.615741";
HiC_scaffold_22	StringTie	transcript	141763586	141763997	1000	-	.	gene_id "STRG.52830"; transcript_id "STRG.52830.1"; cov "3.516990"; FPKM "0.139223"; TPM "0.327011";
HiC_scaffold_22	StringTie	exon	141763586	141763997	1000	-	.	gene_id "STRG.52830"; transcript_id "STRG.52830.1"; exon_number "1"; cov "3.516990";
HiC_scaffold_22	StringTie	transcript	141768038	141768432	1000	-	.	gene_id "STRG.52831"; transcript_id "STRG.52831.1"; cov "2.572152"; FPKM "0.101821"; TPM "0.239160";
HiC_scaffold_22	StringTie	exon	141768038	141768432	1000	-	.	gene_id "STRG.52831"; transcript_id "STRG.52831.1"; exon_number "1"; cov "2.572152";
HiC_scaffold_22	StringTie	transcript	141784715	141784980	1000	-	.	gene_id "STRG.52832"; transcript_id "STRG.52832.1"; cov "3.101504"; FPKM "0.122775"; TPM "0.288379";
HiC_scaffold_22	StringTie	exon	141784715	141784980	1000	-	.	gene_id "STRG.52832"; transcript_id "STRG.52832.1"; exon_number "1"; cov "3.101504";
HiC_scaffold_22	StringTie	transcript	141816295	141816677	1000	-	.	gene_id "STRG.52833"; transcript_id "STRG.52833.1"; cov "2.963446"; FPKM "0.117310"; TPM "0.275542";
HiC_scaffold_22	StringTie	exon	141816295	141816677	1000	-	.	gene_id "STRG.52833"; transcript_id "STRG.52833.1"; exon_number "1"; cov "2.963446";
HiC_scaffold_22	StringTie	transcript	141817175	141817448	1000	-	.	gene_id "STRG.52834"; transcript_id "STRG.52834.1"; cov "3.105839"; FPKM "0.122947"; TPM "0.288782";
HiC_scaffold_22	StringTie	exon	141817175	141817448	1000	-	.	gene_id "STRG.52834"; transcript_id "STRG.52834.1"; exon_number "1"; cov "3.105839";
HiC_scaffold_22	StringTie	transcript	141822886	141823218	1000	-	.	gene_id "STRG.52835"; transcript_id "STRG.52835.1"; cov "5.025526"; FPKM "0.198939"; TPM "0.467275";
HiC_scaffold_22	StringTie	exon	141822886	141823218	1000	-	.	gene_id "STRG.52835"; transcript_id "STRG.52835.1"; exon_number "1"; cov "5.025526";
HiC_scaffold_22	StringTie	transcript	141572552	141586393	1000	+	.	gene_id "STRG.52836"; transcript_id "STRG.52836.1"; cov "12.368208"; FPKM "0.489605"; TPM "1.150001";
HiC_scaffold_22	StringTie	exon	141572552	141572602	1000	+	.	gene_id "STRG.52836"; transcript_id "STRG.52836.1"; exon_number "1"; cov "5.711229";
HiC_scaffold_22	StringTie	exon	141574124	141574243	1000	+	.	gene_id "STRG.52836"; transcript_id "STRG.52836.1"; exon_number "2"; cov "6.190909";
HiC_scaffold_22	StringTie	exon	141576776	141576910	1000	+	.	gene_id "STRG.52836"; transcript_id "STRG.52836.1"; exon_number "3"; cov "16.149494";
HiC_scaffold_22	StringTie	exon	141586183	141586393	1000	+	.	gene_id "STRG.52836"; transcript_id "STRG.52836.1"; exon_number "4"; cov "15.071090";
HiC_scaffold_22	StringTie	transcript	141847594	141848067	1000	-	.	gene_id "STRG.52837"; transcript_id "STRG.52837.1"; cov "4.566707"; FPKM "0.180777"; TPM "0.424614";
HiC_scaffold_22	StringTie	exon	141847594	141848067	1000	-	.	gene_id "STRG.52837"; transcript_id "STRG.52837.1"; exon_number "1"; cov "4.566707";
HiC_scaffold_22	StringTie	transcript	141852583	141854503	1000	-	.	gene_id "STRG.52838"; transcript_id "STRG.52838.1"; cov "10.368895"; FPKM "0.410460"; TPM "0.964104";
HiC_scaffold_22	StringTie	exon	141852583	141853671	1000	-	.	gene_id "STRG.52838"; transcript_id "STRG.52838.1"; exon_number "1"; cov "10.237538";
HiC_scaffold_22	StringTie	exon	141853696	141854503	1000	-	.	gene_id "STRG.52838"; transcript_id "STRG.52838.1"; exon_number "2"; cov "10.545934";
HiC_scaffold_22	StringTie	transcript	141852583	141854503	1000	-	.	gene_id "STRG.52838"; transcript_id "STRG.52838.2"; cov "14.771394"; FPKM "0.584737"; TPM "1.373450";
HiC_scaffold_22	StringTie	exon	141852583	141854503	1000	-	.	gene_id "STRG.52838"; transcript_id "STRG.52838.2"; exon_number "1"; cov "14.771394";
HiC_scaffold_22	StringTie	transcript	141858636	141859557	1000	-	.	gene_id "STRG.52839"; transcript_id "STRG.52839.1"; cov "2.759219"; FPKM "0.109226"; TPM "0.256553";
HiC_scaffold_22	StringTie	exon	141858636	141859557	1000	-	.	gene_id "STRG.52839"; transcript_id "STRG.52839.1"; exon_number "1"; cov "2.759219";
HiC_scaffold_22	StringTie	transcript	141860024	141860332	1000	-	.	gene_id "STRG.52840"; transcript_id "STRG.52840.1"; cov "3.601942"; FPKM "0.142586"; TPM "0.334910";
HiC_scaffold_22	StringTie	exon	141860024	141860332	1000	-	.	gene_id "STRG.52840"; transcript_id "STRG.52840.1"; exon_number "1"; cov "3.601942";
HiC_scaffold_22	StringTie	transcript	141860416	141860695	1000	-	.	gene_id "STRG.52841"; transcript_id "STRG.52841.1"; cov "2.953571"; FPKM "0.116919"; TPM "0.274624";
HiC_scaffold_22	StringTie	exon	141860416	141860695	1000	-	.	gene_id "STRG.52841"; transcript_id "STRG.52841.1"; exon_number "1"; cov "2.953571";
HiC_scaffold_22	StringTie	transcript	141910935	141913850	1000	-	.	gene_id "STRG.52842"; transcript_id "STRG.52842.1"; cov "6.947531"; FPKM "0.275023"; TPM "0.645984";
HiC_scaffold_22	StringTie	exon	141910935	141913850	1000	-	.	gene_id "STRG.52842"; transcript_id "STRG.52842.1"; exon_number "1"; cov "6.947531";
HiC_scaffold_22	StringTie	transcript	141849338	141849864	1000	+	.	gene_id "STRG.52843"; transcript_id "STRG.52843.1"; cov "3.391352"; FPKM "0.134249"; TPM "0.315329";
HiC_scaffold_22	StringTie	exon	141849338	141849864	1000	+	.	gene_id "STRG.52843"; transcript_id "STRG.52843.1"; exon_number "1"; cov "3.391352";
HiC_scaffold_22	StringTie	transcript	141919890	141920271	1000	+	.	gene_id "STRG.52844"; transcript_id "STRG.52844.1"; cov "4.481676"; FPKM "0.177411"; TPM "0.416708";
HiC_scaffold_22	StringTie	exon	141919890	141920271	1000	+	.	gene_id "STRG.52844"; transcript_id "STRG.52844.1"; exon_number "1"; cov "4.481676";
HiC_scaffold_22	StringTie	transcript	141921796	141922017	1000	+	.	gene_id "STRG.52845"; transcript_id "STRG.52845.1"; cov "7.824324"; FPKM "0.309732"; TPM "0.727509";
HiC_scaffold_22	StringTie	exon	141921796	141922017	1000	+	.	gene_id "STRG.52845"; transcript_id "STRG.52845.1"; exon_number "1"; cov "7.824324";
HiC_scaffold_22	StringTie	transcript	141922248	141939985	1000	+	.	gene_id "STRG.52846"; transcript_id "STRG.52846.1"; cov "13.744709"; FPKM "0.544095"; TPM "1.277988";
HiC_scaffold_22	StringTie	exon	141922248	141922676	1000	+	.	gene_id "STRG.52846"; transcript_id "STRG.52846.1"; exon_number "1"; cov "18.746332";
HiC_scaffold_22	StringTie	exon	141924005	141924104	1000	+	.	gene_id "STRG.52846"; transcript_id "STRG.52846.1"; exon_number "2"; cov "33.445160";
HiC_scaffold_22	StringTie	exon	141924187	141924311	1000	+	.	gene_id "STRG.52846"; transcript_id "STRG.52846.1"; exon_number "3"; cov "18.098461";
HiC_scaffold_22	StringTie	exon	141929540	141929701	1000	+	.	gene_id "STRG.52846"; transcript_id "STRG.52846.1"; exon_number "4"; cov "4.393939";
HiC_scaffold_22	StringTie	exon	141933992	141934037	1000	+	.	gene_id "STRG.52846"; transcript_id "STRG.52846.1"; exon_number "5"; cov "9.881423";
HiC_scaffold_22	StringTie	exon	141939123	141939374	1000	+	.	gene_id "STRG.52846"; transcript_id "STRG.52846.1"; exon_number "6"; cov "5.803571";
HiC_scaffold_22	StringTie	exon	141939893	141939985	1000	+	.	gene_id "STRG.52846"; transcript_id "STRG.52846.1"; exon_number "7"; cov "3.354839";
HiC_scaffold_22	StringTie	transcript	141948415	141958876	1000	+	.	gene_id "STRG.52847"; transcript_id "STRG.52847.1"; cov "7.601797"; FPKM "0.300923"; TPM "0.706818";
HiC_scaffold_22	StringTie	exon	141948415	141948527	1000	+	.	gene_id "STRG.52847"; transcript_id "STRG.52847.1"; exon_number "1"; cov "2.238938";
HiC_scaffold_22	StringTie	exon	141949938	141950016	1000	+	.	gene_id "STRG.52847"; transcript_id "STRG.52847.1"; exon_number "2"; cov "14.289331";
HiC_scaffold_22	StringTie	exon	141958735	141958876	1000	+	.	gene_id "STRG.52847"; transcript_id "STRG.52847.1"; exon_number "3"; cov "8.148893";
HiC_scaffold_22	StringTie	transcript	141919312	142005754	1000	-	.	gene_id "STRG.52848"; transcript_id "STRG.52848.1"; cov "409.809723"; FPKM "16.222624"; TPM "38.104259";
HiC_scaffold_22	StringTie	exon	141919312	141922676	1000	-	.	gene_id "STRG.52848"; transcript_id "STRG.52848.1"; exon_number "1"; cov "463.709961";
HiC_scaffold_22	StringTie	exon	141924005	141924104	1000	-	.	gene_id "STRG.52848"; transcript_id "STRG.52848.1"; exon_number "2"; cov "670.424988";
HiC_scaffold_22	StringTie	exon	141924187	141924311	1000	-	.	gene_id "STRG.52848"; transcript_id "STRG.52848.1"; exon_number "3"; cov "566.372009";
HiC_scaffold_22	StringTie	exon	141929540	141929701	1000	-	.	gene_id "STRG.52848"; transcript_id "STRG.52848.1"; exon_number "4"; cov "583.371460";
HiC_scaffold_22	StringTie	exon	141933992	141934037	1000	-	.	gene_id "STRG.52848"; transcript_id "STRG.52848.1"; exon_number "5"; cov "682.411499";
HiC_scaffold_22	StringTie	exon	141939123	141939374	1000	-	.	gene_id "STRG.52848"; transcript_id "STRG.52848.1"; exon_number "6"; cov "528.252869";
HiC_scaffold_22	StringTie	exon	141939893	141939999	1000	-	.	gene_id "STRG.52848"; transcript_id "STRG.52848.1"; exon_number "7"; cov "458.895477";
HiC_scaffold_22	StringTie	exon	141942505	141942714	1000	-	.	gene_id "STRG.52848"; transcript_id "STRG.52848.1"; exon_number "8"; cov "612.539612";
HiC_scaffold_22	StringTie	exon	141942798	141942851	1000	-	.	gene_id "STRG.52848"; transcript_id "STRG.52848.1"; exon_number "9"; cov "615.329346";
HiC_scaffold_22	StringTie	exon	141944090	141944200	1000	-	.	gene_id "STRG.52848"; transcript_id "STRG.52848.1"; exon_number "10"; cov "472.243561";
HiC_scaffold_22	StringTie	exon	141945975	141946078	1000	-	.	gene_id "STRG.52848"; transcript_id "STRG.52848.1"; exon_number "11"; cov "619.092590";
HiC_scaffold_22	StringTie	exon	141948391	141948527	1000	-	.	gene_id "STRG.52848"; transcript_id "STRG.52848.1"; exon_number "12"; cov "516.361511";
HiC_scaffold_22	StringTie	exon	141949938	141950016	1000	-	.	gene_id "STRG.52848"; transcript_id "STRG.52848.1"; exon_number "13"; cov "447.302612";
HiC_scaffold_22	StringTie	exon	141958735	141958875	1000	-	.	gene_id "STRG.52848"; transcript_id "STRG.52848.1"; exon_number "14"; cov "349.004456";
HiC_scaffold_22	StringTie	exon	141959127	141959277	1000	-	.	gene_id "STRG.52848"; transcript_id "STRG.52848.1"; exon_number "15"; cov "249.799484";
HiC_scaffold_22	StringTie	exon	141981654	141981713	1000	-	.	gene_id "STRG.52848"; transcript_id "STRG.52848.1"; exon_number "16"; cov "174.538132";
HiC_scaffold_22	StringTie	exon	141982929	141983063	1000	-	.	gene_id "STRG.52848"; transcript_id "STRG.52848.1"; exon_number "17"; cov "114.737541";
HiC_scaffold_22	StringTie	exon	142000562	142000737	1000	-	.	gene_id "STRG.52848"; transcript_id "STRG.52848.1"; exon_number "18"; cov "28.564436";
HiC_scaffold_22	StringTie	exon	142005254	142005754	1000	-	.	gene_id "STRG.52848"; transcript_id "STRG.52848.1"; exon_number "19"; cov "1.451021";
HiC_scaffold_22	StringTie	transcript	141919312	142005754	1000	-	.	gene_id "STRG.52848"; transcript_id "STRG.52848.2"; cov "121.670273"; FPKM "4.816409"; TPM "11.312947";
HiC_scaffold_22	StringTie	exon	141919312	141922676	1000	-	.	gene_id "STRG.52848"; transcript_id "STRG.52848.2"; exon_number "1"; cov "132.076614";
HiC_scaffold_22	StringTie	exon	141924005	141924104	1000	-	.	gene_id "STRG.52848"; transcript_id "STRG.52848.2"; exon_number "2"; cov "190.954437";
HiC_scaffold_22	StringTie	exon	141924187	141924311	1000	-	.	gene_id "STRG.52848"; transcript_id "STRG.52848.2"; exon_number "3"; cov "161.149536";
HiC_scaffold_22	StringTie	exon	141929540	141929701	1000	-	.	gene_id "STRG.52848"; transcript_id "STRG.52848.2"; exon_number "4"; cov "165.924728";
HiC_scaffold_22	StringTie	exon	141933992	141934037	1000	-	.	gene_id "STRG.52848"; transcript_id "STRG.52848.2"; exon_number "5"; cov "194.092941";
HiC_scaffold_22	StringTie	exon	141939123	141939374	1000	-	.	gene_id "STRG.52848"; transcript_id "STRG.52848.2"; exon_number "6"; cov "150.167496";
HiC_scaffold_22	StringTie	exon	141939893	141939999	1000	-	.	gene_id "STRG.52848"; transcript_id "STRG.52848.2"; exon_number "7"; cov "129.338135";
HiC_scaffold_22	StringTie	exon	141942505	141942714	1000	-	.	gene_id "STRG.52848"; transcript_id "STRG.52848.2"; exon_number "8"; cov "172.642227";
HiC_scaffold_22	StringTie	exon	141942798	141942851	1000	-	.	gene_id "STRG.52848"; transcript_id "STRG.52848.2"; exon_number "9"; cov "173.428497";
HiC_scaffold_22	StringTie	exon	141944090	141944200	1000	-	.	gene_id "STRG.52848"; transcript_id "STRG.52848.2"; exon_number "10"; cov "133.100250";
HiC_scaffold_22	StringTie	exon	141945975	141946078	1000	-	.	gene_id "STRG.52848"; transcript_id "STRG.52848.2"; exon_number "11"; cov "174.489151";
HiC_scaffold_22	StringTie	exon	141948391	141948527	1000	-	.	gene_id "STRG.52848"; transcript_id "STRG.52848.2"; exon_number "12"; cov "145.534714";
HiC_scaffold_22	StringTie	exon	141949938	141950016	1000	-	.	gene_id "STRG.52848"; transcript_id "STRG.52848.2"; exon_number "13"; cov "126.070686";
HiC_scaffold_22	StringTie	exon	141958735	141958875	1000	-	.	gene_id "STRG.52848"; transcript_id "STRG.52848.2"; exon_number "14"; cov "98.365692";
HiC_scaffold_22	StringTie	exon	141959127	141959277	1000	-	.	gene_id "STRG.52848"; transcript_id "STRG.52848.2"; exon_number "15"; cov "70.405128";
HiC_scaffold_22	StringTie	exon	141981654	141981713	1000	-	.	gene_id "STRG.52848"; transcript_id "STRG.52848.2"; exon_number "16"; cov "49.193016";
HiC_scaffold_22	StringTie	exon	141982929	141983063	1000	-	.	gene_id "STRG.52848"; transcript_id "STRG.52848.2"; exon_number "17"; cov "32.335068";
HiC_scaffold_22	StringTie	exon	142005254	142005754	1000	-	.	gene_id "STRG.52848"; transcript_id "STRG.52848.2"; exon_number "18"; cov "4.011646";
HiC_scaffold_22	StringTie	transcript	141919312	142005754	1000	-	.	gene_id "STRG.52848"; transcript_id "STRG.52848.3"; cov "67.409927"; FPKM "2.668473"; TPM "6.267800";
HiC_scaffold_22	StringTie	exon	141919312	141922676	1000	-	.	gene_id "STRG.52848"; transcript_id "STRG.52848.3"; exon_number "1"; cov "72.476898";
HiC_scaffold_22	StringTie	exon	141924005	141924104	1000	-	.	gene_id "STRG.52848"; transcript_id "STRG.52848.3"; exon_number "2"; cov "104.786026";
HiC_scaffold_22	StringTie	exon	141924187	141924311	1000	-	.	gene_id "STRG.52848"; transcript_id "STRG.52848.3"; exon_number "3"; cov "88.408958";
HiC_scaffold_22	StringTie	exon	141929540	141929701	1000	-	.	gene_id "STRG.52848"; transcript_id "STRG.52848.3"; exon_number "4"; cov "91.020752";
HiC_scaffold_22	StringTie	exon	141933992	141934037	1000	-	.	gene_id "STRG.52848"; transcript_id "STRG.52848.3"; exon_number "5"; cov "106.472755";
HiC_scaffold_22	StringTie	exon	141939123	141939374	1000	-	.	gene_id "STRG.52848"; transcript_id "STRG.52848.3"; exon_number "6"; cov "82.366600";
HiC_scaffold_22	StringTie	exon	141939893	141939999	1000	-	.	gene_id "STRG.52848"; transcript_id "STRG.52848.3"; exon_number "7"; cov "70.809196";
HiC_scaffold_22	StringTie	exon	141942505	141942714	1000	-	.	gene_id "STRG.52848"; transcript_id "STRG.52848.3"; exon_number "8"; cov "94.517052";
HiC_scaffold_22	StringTie	exon	141942798	141942851	1000	-	.	gene_id "STRG.52848"; transcript_id "STRG.52848.3"; exon_number "9"; cov "94.947495";
HiC_scaffold_22	StringTie	exon	141944090	141944200	1000	-	.	gene_id "STRG.52848"; transcript_id "STRG.52848.3"; exon_number "10"; cov "72.868858";
HiC_scaffold_22	StringTie	exon	141945975	141946078	1000	-	.	gene_id "STRG.52848"; transcript_id "STRG.52848.3"; exon_number "11"; cov "95.528183";
HiC_scaffold_22	StringTie	exon	141948391	141948527	1000	-	.	gene_id "STRG.52848"; transcript_id "STRG.52848.3"; exon_number "12"; cov "79.676384";
HiC_scaffold_22	StringTie	exon	141949938	141950016	1000	-	.	gene_id "STRG.52848"; transcript_id "STRG.52848.3"; exon_number "13"; cov "69.020355";
HiC_scaffold_22	StringTie	exon	141958735	141958875	1000	-	.	gene_id "STRG.52848"; transcript_id "STRG.52848.3"; exon_number "14"; cov "53.852608";
HiC_scaffold_22	StringTie	exon	141959127	141959277	1000	-	.	gene_id "STRG.52848"; transcript_id "STRG.52848.3"; exon_number "15"; cov "38.544933";
HiC_scaffold_22	StringTie	exon	141981654	141981713	1000	-	.	gene_id "STRG.52848"; transcript_id "STRG.52848.3"; exon_number "16"; cov "26.931875";
HiC_scaffold_22	StringTie	exon	141982929	141983063	1000	-	.	gene_id "STRG.52848"; transcript_id "STRG.52848.3"; exon_number "17"; cov "17.559898";
HiC_scaffold_22	StringTie	exon	142005318	142005754	1000	-	.	gene_id "STRG.52848"; transcript_id "STRG.52848.3"; exon_number "18"; cov "1.821862";
HiC_scaffold_22	StringTie	transcript	141919312	141983067	1000	-	.	gene_id "STRG.52848"; transcript_id "STRG.52848.4"; cov "50.221771"; FPKM "1.988066"; TPM "4.669639";
HiC_scaffold_22	StringTie	exon	141919312	141922676	1000	-	.	gene_id "STRG.52848"; transcript_id "STRG.52848.4"; exon_number "1"; cov "42.281208";
HiC_scaffold_22	StringTie	exon	141924005	141924104	1000	-	.	gene_id "STRG.52848"; transcript_id "STRG.52848.4"; exon_number "2"; cov "61.129555";
HiC_scaffold_22	StringTie	exon	141924187	141924311	1000	-	.	gene_id "STRG.52848"; transcript_id "STRG.52848.4"; exon_number "3"; cov "51.205311";
HiC_scaffold_22	StringTie	exon	141929540	141929701	1000	-	.	gene_id "STRG.52848"; transcript_id "STRG.52848.4"; exon_number "4"; cov "52.581928";
HiC_scaffold_22	StringTie	exon	141933992	141934037	1000	-	.	gene_id "STRG.52848"; transcript_id "STRG.52848.4"; exon_number "5"; cov "61.505939";
HiC_scaffold_22	StringTie	exon	141939893	141939999	1000	-	.	gene_id "STRG.52848"; transcript_id "STRG.52848.4"; exon_number "6"; cov "76.177406";
HiC_scaffold_22	StringTie	exon	141942505	141942714	1000	-	.	gene_id "STRG.52848"; transcript_id "STRG.52848.4"; exon_number "7"; cov "101.682602";
HiC_scaffold_22	StringTie	exon	141942798	141942851	1000	-	.	gene_id "STRG.52848"; transcript_id "STRG.52848.4"; exon_number "8"; cov "102.145691";
HiC_scaffold_22	StringTie	exon	141944090	141944200	1000	-	.	gene_id "STRG.52848"; transcript_id "STRG.52848.4"; exon_number "9"; cov "78.393211";
HiC_scaffold_22	StringTie	exon	141945975	141946078	1000	-	.	gene_id "STRG.52848"; transcript_id "STRG.52848.4"; exon_number "10"; cov "102.770424";
HiC_scaffold_22	StringTie	exon	141948391	141948527	1000	-	.	gene_id "STRG.52848"; transcript_id "STRG.52848.4"; exon_number "11"; cov "85.716858";
HiC_scaffold_22	StringTie	exon	141949938	141950016	1000	-	.	gene_id "STRG.52848"; transcript_id "STRG.52848.4"; exon_number "12"; cov "74.252968";
HiC_scaffold_22	StringTie	exon	141958735	141958875	1000	-	.	gene_id "STRG.52848"; transcript_id "STRG.52848.4"; exon_number "13"; cov "57.935303";
HiC_scaffold_22	StringTie	exon	141959127	141959277	1000	-	.	gene_id "STRG.52848"; transcript_id "STRG.52848.4"; exon_number "14"; cov "41.467121";
HiC_scaffold_22	StringTie	exon	141981654	141981713	1000	-	.	gene_id "STRG.52848"; transcript_id "STRG.52848.4"; exon_number "15"; cov "28.985125";
HiC_scaffold_22	StringTie	exon	141982929	141983067	1000	-	.	gene_id "STRG.52848"; transcript_id "STRG.52848.4"; exon_number "16"; cov "18.256035";
HiC_scaffold_22	StringTie	transcript	142009613	142009876	1000	-	.	gene_id "STRG.52849"; transcript_id "STRG.52849.1"; cov "4.553030"; FPKM "0.180235"; TPM "0.423342";
HiC_scaffold_22	StringTie	exon	142009613	142009876	1000	-	.	gene_id "STRG.52849"; transcript_id "STRG.52849.1"; exon_number "1"; cov "4.553030";
HiC_scaffold_22	StringTie	transcript	142010683	142011509	1000	-	.	gene_id "STRG.52850"; transcript_id "STRG.52850.1"; cov "3.256348"; FPKM "0.128905"; TPM "0.302776";
HiC_scaffold_22	StringTie	exon	142010683	142011509	1000	-	.	gene_id "STRG.52850"; transcript_id "STRG.52850.1"; exon_number "1"; cov "3.256348";
HiC_scaffold_22	StringTie	transcript	142012108	142012606	1000	-	.	gene_id "STRG.52851"; transcript_id "STRG.52851.1"; cov "2.723447"; FPKM "0.107810"; TPM "0.253227";
HiC_scaffold_22	StringTie	exon	142012108	142012606	1000	-	.	gene_id "STRG.52851"; transcript_id "STRG.52851.1"; exon_number "1"; cov "2.723447";
HiC_scaffold_22	StringTie	transcript	142004685	142005072	1000	+	.	gene_id "STRG.52852"; transcript_id "STRG.52852.1"; cov "2.592783"; FPKM "0.102637"; TPM "0.241078";
HiC_scaffold_22	StringTie	exon	142004685	142005072	1000	+	.	gene_id "STRG.52852"; transcript_id "STRG.52852.1"; exon_number "1"; cov "2.592783";
HiC_scaffold_22	StringTie	transcript	142018784	142019002	1000	+	.	gene_id "STRG.52853"; transcript_id "STRG.52853.1"; cov "12.091703"; FPKM "0.478659"; TPM "1.124291";
HiC_scaffold_22	StringTie	exon	142018784	142019002	1000	+	.	gene_id "STRG.52853"; transcript_id "STRG.52853.1"; exon_number "1"; cov "12.091703";
HiC_scaffold_22	StringTie	transcript	142018468	142018999	1000	-	.	gene_id "STRG.52854"; transcript_id "STRG.52854.1"; cov "88.496391"; FPKM "3.503196"; TPM "8.228427";
HiC_scaffold_22	StringTie	exon	142018468	142018999	1000	-	.	gene_id "STRG.52854"; transcript_id "STRG.52854.1"; exon_number "1"; cov "88.496391";
HiC_scaffold_22	StringTie	transcript	142019262	142020175	1000	-	.	gene_id "STRG.52854"; transcript_id "STRG.52854.2"; cov "58.893291"; FPKM "2.331335"; TPM "5.475920";
HiC_scaffold_22	StringTie	exon	142019262	142020175	1000	-	.	gene_id "STRG.52854"; transcript_id "STRG.52854.2"; exon_number "1"; cov "58.893291";
HiC_scaffold_22	StringTie	transcript	142088908	142090550	1000	-	.	gene_id "STRG.52855"; transcript_id "STRG.52855.1"; cov "7.108182"; FPKM "0.281383"; TPM "0.660921";
HiC_scaffold_22	StringTie	exon	142088908	142088975	1000	-	.	gene_id "STRG.52855"; transcript_id "STRG.52855.1"; exon_number "1"; cov "6.882353";
HiC_scaffold_22	StringTie	exon	142090419	142090550	1000	-	.	gene_id "STRG.52855"; transcript_id "STRG.52855.1"; exon_number "2"; cov "7.224518";
HiC_scaffold_22	StringTie	transcript	142097326	142098238	1000	-	.	gene_id "STRG.52856"; transcript_id "STRG.52856.1"; cov "8.118959"; FPKM "0.321395"; TPM "0.754904";
HiC_scaffold_22	StringTie	exon	142097326	142097404	1000	-	.	gene_id "STRG.52856"; transcript_id "STRG.52856.1"; exon_number "1"; cov "3.898734";
HiC_scaffold_22	StringTie	exon	142098049	142098238	1000	-	.	gene_id "STRG.52856"; transcript_id "STRG.52856.1"; exon_number "2"; cov "9.873684";
HiC_scaffold_22	StringTie	transcript	142100426	142114647	1000	-	.	gene_id "STRG.52857"; transcript_id "STRG.52857.1"; cov "27.390411"; FPKM "1.084270"; TPM "2.546771";
HiC_scaffold_22	StringTie	exon	142100426	142100478	1000	-	.	gene_id "STRG.52857"; transcript_id "STRG.52857.1"; exon_number "1"; cov "9.402942";
HiC_scaffold_22	StringTie	exon	142103195	142103284	1000	-	.	gene_id "STRG.52857"; transcript_id "STRG.52857.1"; exon_number "2"; cov "13.219816";
HiC_scaffold_22	StringTie	exon	142104110	142104220	1000	-	.	gene_id "STRG.52857"; transcript_id "STRG.52857.1"; exon_number "3"; cov "30.907522";
HiC_scaffold_22	StringTie	exon	142107050	142107127	1000	-	.	gene_id "STRG.52857"; transcript_id "STRG.52857.1"; exon_number "4"; cov "57.721191";
HiC_scaffold_22	StringTie	exon	142107461	142107512	1000	-	.	gene_id "STRG.52857"; transcript_id "STRG.52857.1"; exon_number "5"; cov "19.155005";
HiC_scaffold_22	StringTie	exon	142108047	142108147	1000	-	.	gene_id "STRG.52857"; transcript_id "STRG.52857.1"; exon_number "6"; cov "8.649012";
HiC_scaffold_22	StringTie	exon	142109688	142109885	1000	-	.	gene_id "STRG.52857"; transcript_id "STRG.52857.1"; exon_number "7"; cov "64.330795";
HiC_scaffold_22	StringTie	exon	142110843	142110908	1000	-	.	gene_id "STRG.52857"; transcript_id "STRG.52857.1"; exon_number "8"; cov "23.417879";
HiC_scaffold_22	StringTie	exon	142113217	142113360	1000	-	.	gene_id "STRG.52857"; transcript_id "STRG.52857.1"; exon_number "9"; cov "19.099047";
HiC_scaffold_22	StringTie	exon	142114371	142114647	1000	-	.	gene_id "STRG.52857"; transcript_id "STRG.52857.1"; exon_number "10"; cov "12.668926";
HiC_scaffold_22	StringTie	transcript	142088854	142115066	1000	+	.	gene_id "STRG.52858"; transcript_id "STRG.52858.1"; cov "1289.150757"; FPKM "51.031998"; TPM "119.865715";
HiC_scaffold_22	StringTie	exon	142088854	142088975	1000	+	.	gene_id "STRG.52858"; transcript_id "STRG.52858.1"; exon_number "1"; cov "602.309937";
HiC_scaffold_22	StringTie	exon	142090419	142090589	1000	+	.	gene_id "STRG.52858"; transcript_id "STRG.52858.1"; exon_number "2"; cov "1726.580200";
HiC_scaffold_22	StringTie	exon	142094076	142094179	1000	+	.	gene_id "STRG.52858"; transcript_id "STRG.52858.1"; exon_number "3"; cov "1191.600830";
HiC_scaffold_22	StringTie	exon	142094259	142094395	1000	+	.	gene_id "STRG.52858"; transcript_id "STRG.52858.1"; exon_number "4"; cov "1102.817627";
HiC_scaffold_22	StringTie	exon	142095766	142095866	1000	+	.	gene_id "STRG.52858"; transcript_id "STRG.52858.1"; exon_number "5"; cov "1163.081543";
HiC_scaffold_22	StringTie	exon	142097312	142097404	1000	+	.	gene_id "STRG.52858"; transcript_id "STRG.52858.1"; exon_number "6"; cov "1334.363892";
HiC_scaffold_22	StringTie	exon	142098049	142098240	1000	+	.	gene_id "STRG.52858"; transcript_id "STRG.52858.1"; exon_number "7"; cov "1097.113647";
HiC_scaffold_22	StringTie	exon	142100413	142100478	1000	+	.	gene_id "STRG.52858"; transcript_id "STRG.52858.1"; exon_number "8"; cov "1189.007812";
HiC_scaffold_22	StringTie	exon	142103195	142103284	1000	+	.	gene_id "STRG.52858"; transcript_id "STRG.52858.1"; exon_number "9"; cov "1409.398926";
HiC_scaffold_22	StringTie	exon	142104110	142104220	1000	+	.	gene_id "STRG.52858"; transcript_id "STRG.52858.1"; exon_number "10"; cov "2080.982910";
HiC_scaffold_22	StringTie	exon	142107050	142107127	1000	+	.	gene_id "STRG.52858"; transcript_id "STRG.52858.1"; exon_number "11"; cov "2377.970215";
HiC_scaffold_22	StringTie	exon	142107461	142107512	1000	+	.	gene_id "STRG.52858"; transcript_id "STRG.52858.1"; exon_number "12"; cov "1665.069824";
HiC_scaffold_22	StringTie	exon	142108047	142108147	1000	+	.	gene_id "STRG.52858"; transcript_id "STRG.52858.1"; exon_number "13"; cov "1545.137329";
HiC_scaffold_22	StringTie	exon	142109688	142109885	1000	+	.	gene_id "STRG.52858"; transcript_id "STRG.52858.1"; exon_number "14"; cov "1883.002197";
HiC_scaffold_22	StringTie	exon	142110843	142110908	1000	+	.	gene_id "STRG.52858"; transcript_id "STRG.52858.1"; exon_number "15"; cov "1360.846558";
HiC_scaffold_22	StringTie	exon	142113217	142113360	1000	+	.	gene_id "STRG.52858"; transcript_id "STRG.52858.1"; exon_number "16"; cov "1539.726562";
HiC_scaffold_22	StringTie	exon	142114371	142115066	1000	+	.	gene_id "STRG.52858"; transcript_id "STRG.52858.1"; exon_number "17"; cov "898.454712";
HiC_scaffold_22	StringTie	transcript	142120722	142121598	1000	+	.	gene_id "STRG.52859"; transcript_id "STRG.52859.1"; cov "5.215508"; FPKM "0.206460"; TPM "0.484940";
HiC_scaffold_22	StringTie	exon	142120722	142121598	1000	+	.	gene_id "STRG.52859"; transcript_id "STRG.52859.1"; exon_number "1"; cov "5.215508";
HiC_scaffold_22	StringTie	transcript	142120614	142126408	1000	-	.	gene_id "STRG.52860"; transcript_id "STRG.52860.1"; cov "3279.245850"; FPKM "129.811401"; TPM "304.905487";
HiC_scaffold_22	StringTie	exon	142120614	142122078	1000	-	.	gene_id "STRG.52860"; transcript_id "STRG.52860.1"; exon_number "1"; cov "3383.449951";
HiC_scaffold_22	StringTie	exon	142125736	142125866	1000	-	.	gene_id "STRG.52860"; transcript_id "STRG.52860.1"; exon_number "2"; cov "3157.562012";
HiC_scaffold_22	StringTie	exon	142126309	142126408	1000	-	.	gene_id "STRG.52860"; transcript_id "STRG.52860.1"; exon_number "3"; cov "1971.369629";
HiC_scaffold_22	StringTie	transcript	142121686	142125866	1000	+	.	gene_id "STRG.52861"; transcript_id "STRG.52861.1"; cov "15.352099"; FPKM "0.607724"; TPM "1.427444";
HiC_scaffold_22	StringTie	exon	142121686	142122078	1000	+	.	gene_id "STRG.52861"; transcript_id "STRG.52861.1"; exon_number "1"; cov "15.376591";
HiC_scaffold_22	StringTie	exon	142125736	142125866	1000	+	.	gene_id "STRG.52861"; transcript_id "STRG.52861.1"; exon_number "2"; cov "15.278625";
HiC_scaffold_22	StringTie	transcript	142128600	142128855	1000	-	.	gene_id "STRG.52862"; transcript_id "STRG.52862.1"; cov "3.207031"; FPKM "0.126953"; TPM "0.298191";
HiC_scaffold_22	StringTie	exon	142128600	142128855	1000	-	.	gene_id "STRG.52862"; transcript_id "STRG.52862.1"; exon_number "1"; cov "3.207031";
HiC_scaffold_22	StringTie	transcript	142139815	142156425	1000	-	.	gene_id "STRG.52863"; transcript_id "STRG.52863.1"; cov "3.095841"; FPKM "0.122551"; TPM "0.287852";
HiC_scaffold_22	StringTie	exon	142139815	142140152	1000	-	.	gene_id "STRG.52863"; transcript_id "STRG.52863.1"; exon_number "1"; cov "3.162299";
HiC_scaffold_22	StringTie	exon	142156369	142156425	1000	-	.	gene_id "STRG.52863"; transcript_id "STRG.52863.1"; exon_number "2"; cov "2.701754";
HiC_scaffold_22	StringTie	transcript	142205847	142209547	1000	-	.	gene_id "STRG.52864"; transcript_id "STRG.52864.1"; cov "4.723077"; FPKM "0.186967"; TPM "0.439153";
HiC_scaffold_22	StringTie	exon	142205847	142205965	1000	-	.	gene_id "STRG.52864"; transcript_id "STRG.52864.1"; exon_number "1"; cov "5.453782";
HiC_scaffold_22	StringTie	exon	142209407	142209547	1000	-	.	gene_id "STRG.52864"; transcript_id "STRG.52864.1"; exon_number "2"; cov "4.106383";
HiC_scaffold_22	StringTie	transcript	143158801	143159293	1000	-	.	gene_id "STRG.52865"; transcript_id "STRG.52865.1"; cov "4.159229"; FPKM "0.164646"; TPM "0.386727";
HiC_scaffold_22	StringTie	exon	143158801	143159293	1000	-	.	gene_id "STRG.52865"; transcript_id "STRG.52865.1"; exon_number "1"; cov "4.159229";
HiC_scaffold_22	StringTie	transcript	142139989	142212397	1000	+	.	gene_id "STRG.52866"; transcript_id "STRG.52866.1"; cov "163.068985"; FPKM "6.455208"; TPM "15.162215";
HiC_scaffold_22	StringTie	exon	142139989	142140152	1000	+	.	gene_id "STRG.52866"; transcript_id "STRG.52866.1"; exon_number "1"; cov "122.245949";
HiC_scaffold_22	StringTie	exon	142156369	142156546	1000	+	.	gene_id "STRG.52866"; transcript_id "STRG.52866.1"; exon_number "2"; cov "142.591293";
HiC_scaffold_22	StringTie	exon	142161346	142161442	1000	+	.	gene_id "STRG.52866"; transcript_id "STRG.52866.1"; exon_number "3"; cov "233.802414";
HiC_scaffold_22	StringTie	exon	142167975	142168070	1000	+	.	gene_id "STRG.52866"; transcript_id "STRG.52866.1"; exon_number "4"; cov "228.813904";
HiC_scaffold_22	StringTie	exon	142168381	142168445	1000	+	.	gene_id "STRG.52866"; transcript_id "STRG.52866.1"; exon_number "5"; cov "184.790741";
HiC_scaffold_22	StringTie	exon	142173507	142173642	1000	+	.	gene_id "STRG.52866"; transcript_id "STRG.52866.1"; exon_number "6"; cov "197.358917";
HiC_scaffold_22	StringTie	exon	142174944	142175015	1000	+	.	gene_id "STRG.52866"; transcript_id "STRG.52866.1"; exon_number "7"; cov "186.201233";
HiC_scaffold_22	StringTie	exon	142176564	142176608	1000	+	.	gene_id "STRG.52866"; transcript_id "STRG.52866.1"; exon_number "8"; cov "168.461700";
HiC_scaffold_22	StringTie	exon	142178407	142178483	1000	+	.	gene_id "STRG.52866"; transcript_id "STRG.52866.1"; exon_number "9"; cov "158.136002";
HiC_scaffold_22	StringTie	exon	142185956	142186190	1000	+	.	gene_id "STRG.52866"; transcript_id "STRG.52866.1"; exon_number "10"; cov "134.582504";
HiC_scaffold_22	StringTie	exon	142187558	142187699	1000	+	.	gene_id "STRG.52866"; transcript_id "STRG.52866.1"; exon_number "11"; cov "180.022003";
HiC_scaffold_22	StringTie	exon	142205314	142205448	1000	+	.	gene_id "STRG.52866"; transcript_id "STRG.52866.1"; exon_number "12"; cov "168.466003";
HiC_scaffold_22	StringTie	exon	142205851	142205965	1000	+	.	gene_id "STRG.52866"; transcript_id "STRG.52866.1"; exon_number "13"; cov "201.607071";
HiC_scaffold_22	StringTie	exon	142209407	142212397	1000	+	.	gene_id "STRG.52866"; transcript_id "STRG.52866.1"; exon_number "14"; cov "159.671249";
HiC_scaffold_22	StringTie	transcript	142139338	142212397	1000	+	.	gene_id "STRG.52866"; transcript_id "STRG.52866.2"; cov "81.717880"; FPKM "3.234863"; TPM "7.598159";
HiC_scaffold_22	StringTie	exon	142139338	142139579	1000	+	.	gene_id "STRG.52866"; transcript_id "STRG.52866.2"; exon_number "1"; cov "44.636364";
HiC_scaffold_22	StringTie	exon	142156369	142156546	1000	+	.	gene_id "STRG.52866"; transcript_id "STRG.52866.2"; exon_number "2"; cov "73.571053";
HiC_scaffold_22	StringTie	exon	142161346	142161442	1000	+	.	gene_id "STRG.52866"; transcript_id "STRG.52866.2"; exon_number "3"; cov "120.632118";
HiC_scaffold_22	StringTie	exon	142167975	142168070	1000	+	.	gene_id "STRG.52866"; transcript_id "STRG.52866.2"; exon_number "4"; cov "118.058220";
HiC_scaffold_22	StringTie	exon	142168381	142168445	1000	+	.	gene_id "STRG.52866"; transcript_id "STRG.52866.2"; exon_number "5"; cov "95.344154";
HiC_scaffold_22	StringTie	exon	142173507	142173642	1000	+	.	gene_id "STRG.52866"; transcript_id "STRG.52866.2"; exon_number "6"; cov "101.828804";
HiC_scaffold_22	StringTie	exon	142174944	142175015	1000	+	.	gene_id "STRG.52866"; transcript_id "STRG.52866.2"; exon_number "7"; cov "96.071915";
HiC_scaffold_22	StringTie	exon	142176564	142176608	1000	+	.	gene_id "STRG.52866"; transcript_id "STRG.52866.2"; exon_number "8"; cov "86.898224";
HiC_scaffold_22	StringTie	exon	142178407	142178483	1000	+	.	gene_id "STRG.52866"; transcript_id "STRG.52866.2"; exon_number "9"; cov "81.497467";
HiC_scaffold_22	StringTie	exon	142185956	142186190	1000	+	.	gene_id "STRG.52866"; transcript_id "STRG.52866.2"; exon_number "10"; cov "69.358505";
HiC_scaffold_22	StringTie	exon	142187558	142187699	1000	+	.	gene_id "STRG.52866"; transcript_id "STRG.52866.2"; exon_number "11"; cov "92.631302";
HiC_scaffold_22	StringTie	exon	142205314	142205448	1000	+	.	gene_id "STRG.52866"; transcript_id "STRG.52866.2"; exon_number "12"; cov "86.684776";
HiC_scaffold_22	StringTie	exon	142205851	142205965	1000	+	.	gene_id "STRG.52866"; transcript_id "STRG.52866.2"; exon_number "13"; cov "103.741386";
HiC_scaffold_22	StringTie	exon	142209407	142212397	1000	+	.	gene_id "STRG.52866"; transcript_id "STRG.52866.2"; exon_number "14"; cov "80.865784";
HiC_scaffold_22	StringTie	transcript	143685792	143686074	1000	-	.	gene_id "STRG.52867"; transcript_id "STRG.52867.1"; cov "3.908127"; FPKM "0.154706"; TPM "0.363379";
HiC_scaffold_22	StringTie	exon	143685792	143686074	1000	-	.	gene_id "STRG.52867"; transcript_id "STRG.52867.1"; exon_number "1"; cov "3.908127";
HiC_scaffold_22	StringTie	transcript	143756633	143807376	1000	-	.	gene_id "STRG.52868"; transcript_id "STRG.52868.1"; cov "23.616293"; FPKM "0.934869"; TPM "2.195852";
HiC_scaffold_22	StringTie	exon	143756633	143756819	1000	-	.	gene_id "STRG.52868"; transcript_id "STRG.52868.1"; exon_number "1"; cov "7.048180";
HiC_scaffold_22	StringTie	exon	143769151	143769224	1000	-	.	gene_id "STRG.52868"; transcript_id "STRG.52868.1"; exon_number "2"; cov "16.753668";
HiC_scaffold_22	StringTie	exon	143791328	143791405	1000	-	.	gene_id "STRG.52868"; transcript_id "STRG.52868.1"; exon_number "3"; cov "16.153847";
HiC_scaffold_22	StringTie	exon	143794924	143795113	1000	-	.	gene_id "STRG.52868"; transcript_id "STRG.52868.1"; exon_number "4"; cov "22.060152";
HiC_scaffold_22	StringTie	exon	143795943	143796108	1000	-	.	gene_id "STRG.52868"; transcript_id "STRG.52868.1"; exon_number "5"; cov "27.005165";
HiC_scaffold_22	StringTie	exon	143796735	143796779	1000	-	.	gene_id "STRG.52868"; transcript_id "STRG.52868.1"; exon_number "6"; cov "14.509093";
HiC_scaffold_22	StringTie	exon	143796929	143797037	1000	-	.	gene_id "STRG.52868"; transcript_id "STRG.52868.1"; exon_number "7"; cov "31.684299";
HiC_scaffold_22	StringTie	exon	143798380	143798475	1000	-	.	gene_id "STRG.52868"; transcript_id "STRG.52868.1"; exon_number "8"; cov "64.085388";
HiC_scaffold_22	StringTie	exon	143800754	143800846	1000	-	.	gene_id "STRG.52868"; transcript_id "STRG.52868.1"; exon_number "9"; cov "34.767761";
HiC_scaffold_22	StringTie	exon	143801510	143801635	1000	-	.	gene_id "STRG.52868"; transcript_id "STRG.52868.1"; exon_number "10"; cov "37.051151";
HiC_scaffold_22	StringTie	exon	143803374	143803438	1000	-	.	gene_id "STRG.52868"; transcript_id "STRG.52868.1"; exon_number "11"; cov "19.251816";
HiC_scaffold_22	StringTie	exon	143803961	143804030	1000	-	.	gene_id "STRG.52868"; transcript_id "STRG.52868.1"; exon_number "12"; cov "21.803270";
HiC_scaffold_22	StringTie	exon	143804217	143804363	1000	-	.	gene_id "STRG.52868"; transcript_id "STRG.52868.1"; exon_number "13"; cov "23.802593";
HiC_scaffold_22	StringTie	exon	143806113	143806183	1000	-	.	gene_id "STRG.52868"; transcript_id "STRG.52868.1"; exon_number "14"; cov "8.830842";
HiC_scaffold_22	StringTie	exon	143807297	143807376	1000	-	.	gene_id "STRG.52868"; transcript_id "STRG.52868.1"; exon_number "15"; cov "1.988016";
HiC_scaffold_22	StringTie	transcript	143808075	143821896	1000	-	.	gene_id "STRG.52869"; transcript_id "STRG.52869.1"; cov "10.383338"; FPKM "0.411032"; TPM "0.965447";
HiC_scaffold_22	StringTie	exon	143808075	143808325	1000	-	.	gene_id "STRG.52869"; transcript_id "STRG.52869.1"; exon_number "1"; cov "6.415399";
HiC_scaffold_22	StringTie	exon	143815404	143815568	1000	-	.	gene_id "STRG.52869"; transcript_id "STRG.52869.1"; exon_number "2"; cov "21.182373";
HiC_scaffold_22	StringTie	exon	143817591	143817652	1000	-	.	gene_id "STRG.52869"; transcript_id "STRG.52869.1"; exon_number "3"; cov "16.089010";
HiC_scaffold_22	StringTie	exon	143818022	143818133	1000	-	.	gene_id "STRG.52869"; transcript_id "STRG.52869.1"; exon_number "4"; cov "24.270172";
HiC_scaffold_22	StringTie	exon	143819022	143819121	1000	-	.	gene_id "STRG.52869"; transcript_id "STRG.52869.1"; exon_number "5"; cov "32.702595";
HiC_scaffold_22	StringTie	exon	143820995	143821097	1000	-	.	gene_id "STRG.52869"; transcript_id "STRG.52869.1"; exon_number "6"; cov "10.056813";
HiC_scaffold_22	StringTie	exon	143821203	143821896	1000	-	.	gene_id "STRG.52869"; transcript_id "STRG.52869.1"; exon_number "7"; cov "3.332533";
HiC_scaffold_22	StringTie	transcript	143756606	143821588	1000	+	.	gene_id "STRG.52870"; transcript_id "STRG.52870.1"; cov "975.791382"; FPKM "38.627434"; TPM "90.729446";
HiC_scaffold_22	StringTie	exon	143756606	143756819	1000	+	.	gene_id "STRG.52870"; transcript_id "STRG.52870.1"; exon_number "1"; cov "495.186157";
HiC_scaffold_22	StringTie	exon	143769151	143769224	1000	+	.	gene_id "STRG.52870"; transcript_id "STRG.52870.1"; exon_number "2"; cov "984.192139";
HiC_scaffold_22	StringTie	exon	143791328	143791405	1000	+	.	gene_id "STRG.52870"; transcript_id "STRG.52870.1"; exon_number "3"; cov "953.314392";
HiC_scaffold_22	StringTie	exon	143794924	143795113	1000	+	.	gene_id "STRG.52870"; transcript_id "STRG.52870.1"; exon_number "4"; cov "1072.777832";
HiC_scaffold_22	StringTie	exon	143795943	143796108	1000	+	.	gene_id "STRG.52870"; transcript_id "STRG.52870.1"; exon_number "5"; cov "1030.389648";
HiC_scaffold_22	StringTie	exon	143796735	143796779	1000	+	.	gene_id "STRG.52870"; transcript_id "STRG.52870.1"; exon_number "6"; cov "1119.868042";
HiC_scaffold_22	StringTie	exon	143796929	143797037	1000	+	.	gene_id "STRG.52870"; transcript_id "STRG.52870.1"; exon_number "7"; cov "1540.551025";
HiC_scaffold_22	StringTie	exon	143798380	143798475	1000	+	.	gene_id "STRG.52870"; transcript_id "STRG.52870.1"; exon_number "8"; cov "1786.637573";
HiC_scaffold_22	StringTie	exon	143800754	143800846	1000	+	.	gene_id "STRG.52870"; transcript_id "STRG.52870.1"; exon_number "9"; cov "1388.247437";
HiC_scaffold_22	StringTie	exon	143801510	143801635	1000	+	.	gene_id "STRG.52870"; transcript_id "STRG.52870.1"; exon_number "10"; cov "1062.692871";
HiC_scaffold_22	StringTie	exon	143803374	143803438	1000	+	.	gene_id "STRG.52870"; transcript_id "STRG.52870.1"; exon_number "11"; cov "861.529785";
HiC_scaffold_22	StringTie	exon	143803961	143804030	1000	+	.	gene_id "STRG.52870"; transcript_id "STRG.52870.1"; exon_number "12"; cov "994.572754";
HiC_scaffold_22	StringTie	exon	143804217	143804363	1000	+	.	gene_id "STRG.52870"; transcript_id "STRG.52870.1"; exon_number "13"; cov "975.370544";
HiC_scaffold_22	StringTie	exon	143806113	143806183	1000	+	.	gene_id "STRG.52870"; transcript_id "STRG.52870.1"; exon_number "14"; cov "863.228149";
HiC_scaffold_22	StringTie	exon	143807297	143807384	1000	+	.	gene_id "STRG.52870"; transcript_id "STRG.52870.1"; exon_number "15"; cov "811.183838";
HiC_scaffold_22	StringTie	exon	143808173	143808325	1000	+	.	gene_id "STRG.52870"; transcript_id "STRG.52870.1"; exon_number "16"; cov "937.501831";
HiC_scaffold_22	StringTie	exon	143815404	143815568	1000	+	.	gene_id "STRG.52870"; transcript_id "STRG.52870.1"; exon_number "17"; cov "1065.487061";
HiC_scaffold_22	StringTie	exon	143817591	143817652	1000	+	.	gene_id "STRG.52870"; transcript_id "STRG.52870.1"; exon_number "18"; cov "1055.132080";
HiC_scaffold_22	StringTie	exon	143818022	143818133	1000	+	.	gene_id "STRG.52870"; transcript_id "STRG.52870.1"; exon_number "19"; cov "1107.017700";
HiC_scaffold_22	StringTie	exon	143819022	143819121	1000	+	.	gene_id "STRG.52870"; transcript_id "STRG.52870.1"; exon_number "20"; cov "941.490479";
HiC_scaffold_22	StringTie	exon	143820995	143821097	1000	+	.	gene_id "STRG.52870"; transcript_id "STRG.52870.1"; exon_number "21"; cov "688.505859";
HiC_scaffold_22	StringTie	exon	143821203	143821588	1000	+	.	gene_id "STRG.52870"; transcript_id "STRG.52870.1"; exon_number "22"; cov "760.489868";
HiC_scaffold_22	StringTie	transcript	143825868	143829068	1000	+	.	gene_id "STRG.52871"; transcript_id "STRG.52871.1"; cov "13.701254"; FPKM "0.542374"; TPM "1.273948";
HiC_scaffold_22	StringTie	exon	143825868	143825964	1000	+	.	gene_id "STRG.52871"; transcript_id "STRG.52871.1"; exon_number "1"; cov "9.344965";
HiC_scaffold_22	StringTie	exon	143826520	143826591	1000	+	.	gene_id "STRG.52871"; transcript_id "STRG.52871.1"; exon_number "2"; cov "17.089745";
HiC_scaffold_22	StringTie	exon	143827531	143827651	1000	+	.	gene_id "STRG.52871"; transcript_id "STRG.52871.1"; exon_number "3"; cov "23.172781";
HiC_scaffold_22	StringTie	exon	143828938	143829068	1000	+	.	gene_id "STRG.52871"; transcript_id "STRG.52871.1"; exon_number "4"; cov "6.316015";
HiC_scaffold_22	StringTie	transcript	143822668	143849966	1000	-	.	gene_id "STRG.52872"; transcript_id "STRG.52872.1"; cov "682.443542"; FPKM "27.015038"; TPM "63.453850";
HiC_scaffold_22	StringTie	exon	143822668	143823109	1000	-	.	gene_id "STRG.52872"; transcript_id "STRG.52872.1"; exon_number "1"; cov "369.875092";
HiC_scaffold_22	StringTie	exon	143823188	143823290	1000	-	.	gene_id "STRG.52872"; transcript_id "STRG.52872.1"; exon_number "2"; cov "665.740662";
HiC_scaffold_22	StringTie	exon	143823665	143823810	1000	-	.	gene_id "STRG.52872"; transcript_id "STRG.52872.1"; exon_number "3"; cov "752.731873";
HiC_scaffold_22	StringTie	exon	143824747	143824872	1000	-	.	gene_id "STRG.52872"; transcript_id "STRG.52872.1"; exon_number "4"; cov "854.339844";
HiC_scaffold_22	StringTie	exon	143825852	143825964	1000	-	.	gene_id "STRG.52872"; transcript_id "STRG.52872.1"; exon_number "5"; cov "932.741333";
HiC_scaffold_22	StringTie	exon	143826520	143826591	1000	-	.	gene_id "STRG.52872"; transcript_id "STRG.52872.1"; exon_number "6"; cov "813.584473";
HiC_scaffold_22	StringTie	exon	143827531	143827651	1000	-	.	gene_id "STRG.52872"; transcript_id "STRG.52872.1"; exon_number "7"; cov "701.054199";
HiC_scaffold_22	StringTie	exon	143828938	143829038	1000	-	.	gene_id "STRG.52872"; transcript_id "STRG.52872.1"; exon_number "8"; cov "602.021240";
HiC_scaffold_22	StringTie	exon	143829365	143829530	1000	-	.	gene_id "STRG.52872"; transcript_id "STRG.52872.1"; exon_number "9"; cov "671.760986";
HiC_scaffold_22	StringTie	exon	143829771	143829847	1000	-	.	gene_id "STRG.52872"; transcript_id "STRG.52872.1"; exon_number "10"; cov "644.549927";
HiC_scaffold_22	StringTie	exon	143829943	143830063	1000	-	.	gene_id "STRG.52872"; transcript_id "STRG.52872.1"; exon_number "11"; cov "594.819092";
HiC_scaffold_22	StringTie	exon	143831287	143831419	1000	-	.	gene_id "STRG.52872"; transcript_id "STRG.52872.1"; exon_number "12"; cov "490.044128";
HiC_scaffold_22	StringTie	exon	143832776	143832892	1000	-	.	gene_id "STRG.52872"; transcript_id "STRG.52872.1"; exon_number "13"; cov "793.305969";
HiC_scaffold_22	StringTie	exon	143838483	143838621	1000	-	.	gene_id "STRG.52872"; transcript_id "STRG.52872.1"; exon_number "14"; cov "1134.877197";
HiC_scaffold_22	StringTie	exon	143839796	143839930	1000	-	.	gene_id "STRG.52872"; transcript_id "STRG.52872.1"; exon_number "15"; cov "996.384277";
HiC_scaffold_22	StringTie	exon	143840455	143840551	1000	-	.	gene_id "STRG.52872"; transcript_id "STRG.52872.1"; exon_number "16"; cov "888.508240";
HiC_scaffold_22	StringTie	exon	143843020	143843133	1000	-	.	gene_id "STRG.52872"; transcript_id "STRG.52872.1"; exon_number "17"; cov "552.521973";
HiC_scaffold_22	StringTie	exon	143844013	143844141	1000	-	.	gene_id "STRG.52872"; transcript_id "STRG.52872.1"; exon_number "18"; cov "705.505127";
HiC_scaffold_22	StringTie	exon	143844875	143844963	1000	-	.	gene_id "STRG.52872"; transcript_id "STRG.52872.1"; exon_number "19"; cov "1105.648926";
HiC_scaffold_22	StringTie	exon	143846070	143846196	1000	-	.	gene_id "STRG.52872"; transcript_id "STRG.52872.1"; exon_number "20"; cov "732.348938";
HiC_scaffold_22	StringTie	exon	143848601	143848761	1000	-	.	gene_id "STRG.52872"; transcript_id "STRG.52872.1"; exon_number "21"; cov "442.167358";
HiC_scaffold_22	StringTie	exon	143849942	143849966	1000	-	.	gene_id "STRG.52872"; transcript_id "STRG.52872.1"; exon_number "22"; cov "200.804504";
HiC_scaffold_22	StringTie	transcript	143831263	143839930	1000	+	.	gene_id "STRG.52873"; transcript_id "STRG.52873.1"; cov "7.688686"; FPKM "0.304362"; TPM "0.714897";
HiC_scaffold_22	StringTie	exon	143831263	143831419	1000	+	.	gene_id "STRG.52873"; transcript_id "STRG.52873.1"; exon_number "1"; cov "5.870064";
HiC_scaffold_22	StringTie	exon	143832776	143832892	1000	+	.	gene_id "STRG.52873"; transcript_id "STRG.52873.1"; exon_number "2"; cov "9.307693";
HiC_scaffold_22	StringTie	exon	143838483	143838621	1000	+	.	gene_id "STRG.52873"; transcript_id "STRG.52873.1"; exon_number "3"; cov "10.595683";
HiC_scaffold_22	StringTie	exon	143839796	143839930	1000	+	.	gene_id "STRG.52873"; transcript_id "STRG.52873.1"; exon_number "4"; cov "5.407407";
HiC_scaffold_22	StringTie	transcript	143851762	143853132	1000	-	.	gene_id "STRG.52874"; transcript_id "STRG.52874.1"; cov "371.430695"; FPKM "14.703362"; TPM "34.535763";
HiC_scaffold_22	StringTie	exon	143851762	143851868	1000	-	.	gene_id "STRG.52874"; transcript_id "STRG.52874.1"; exon_number "1"; cov "422.729218";
HiC_scaffold_22	StringTie	exon	143853029	143853132	1000	-	.	gene_id "STRG.52874"; transcript_id "STRG.52874.1"; exon_number "2"; cov "318.652374";
HiC_scaffold_22	StringTie	transcript	143851762	143853132	1000	+	.	gene_id "STRG.52875"; transcript_id "STRG.52875.1"; cov "12.549763"; FPKM "0.496792"; TPM "1.166882";
HiC_scaffold_22	StringTie	exon	143851762	143851868	1000	+	.	gene_id "STRG.52875"; transcript_id "STRG.52875.1"; exon_number "1"; cov "19.233644";
HiC_scaffold_22	StringTie	exon	143853029	143853132	1000	+	.	gene_id "STRG.52875"; transcript_id "STRG.52875.1"; exon_number "2"; cov "5.673077";
HiC_scaffold_22	StringTie	transcript	144356455	144356779	1000	+	.	gene_id "STRG.52876"; transcript_id "STRG.52876.1"; cov "6.123077"; FPKM "0.242387"; TPM "0.569326";
HiC_scaffold_22	StringTie	exon	144356455	144356779	1000	+	.	gene_id "STRG.52876"; transcript_id "STRG.52876.1"; exon_number "1"; cov "6.123077";
HiC_scaffold_22	StringTie	transcript	144356981	144357447	1000	+	.	gene_id "STRG.52877"; transcript_id "STRG.52877.1"; cov "3.274090"; FPKM "0.129607"; TPM "0.304426";
HiC_scaffold_22	StringTie	exon	144356981	144357447	1000	+	.	gene_id "STRG.52877"; transcript_id "STRG.52877.1"; exon_number "1"; cov "3.274090";
HiC_scaffold_22	StringTie	transcript	144357611	144358395	1000	+	.	gene_id "STRG.52878"; transcript_id "STRG.52878.1"; cov "6.244586"; FPKM "0.247197"; TPM "0.580624";
HiC_scaffold_22	StringTie	exon	144357611	144358395	1000	+	.	gene_id "STRG.52878"; transcript_id "STRG.52878.1"; exon_number "1"; cov "6.244586";
HiC_scaffold_22	StringTie	transcript	144358470	144361898	1000	+	.	gene_id "STRG.52879"; transcript_id "STRG.52879.1"; cov "12.229539"; FPKM "0.484115"; TPM "1.137107";
HiC_scaffold_22	StringTie	exon	144358470	144359184	1000	+	.	gene_id "STRG.52879"; transcript_id "STRG.52879.1"; exon_number "1"; cov "11.291481";
HiC_scaffold_22	StringTie	exon	144359628	144359751	1000	+	.	gene_id "STRG.52879"; transcript_id "STRG.52879.1"; exon_number "2"; cov "9.014516";
HiC_scaffold_22	StringTie	exon	144361326	144361898	1000	+	.	gene_id "STRG.52879"; transcript_id "STRG.52879.1"; exon_number "3"; cov "14.095812";
HiC_scaffold_22	StringTie	transcript	144364424	144364943	1000	+	.	gene_id "STRG.52880"; transcript_id "STRG.52880.1"; cov "2.919231"; FPKM "0.115560"; TPM "0.271431";
HiC_scaffold_22	StringTie	exon	144364424	144364943	1000	+	.	gene_id "STRG.52880"; transcript_id "STRG.52880.1"; exon_number "1"; cov "2.919231";
HiC_scaffold_22	StringTie	transcript	144356298	144364975	1000	-	.	gene_id "STRG.52881"; transcript_id "STRG.52881.1"; cov "1152.539307"; FPKM "45.624130"; TPM "107.163528";
HiC_scaffold_22	StringTie	exon	144356298	144359184	1000	-	.	gene_id "STRG.52881"; transcript_id "STRG.52881.1"; exon_number "1"; cov "1187.557617";
HiC_scaffold_22	StringTie	exon	144359628	144359751	1000	-	.	gene_id "STRG.52881"; transcript_id "STRG.52881.1"; exon_number "2"; cov "1015.818848";
HiC_scaffold_22	StringTie	exon	144361326	144361902	1000	-	.	gene_id "STRG.52881"; transcript_id "STRG.52881.1"; exon_number "3"; cov "1219.573242";
HiC_scaffold_22	StringTie	exon	144364609	144364975	1000	-	.	gene_id "STRG.52881"; transcript_id "STRG.52881.1"; exon_number "4"; cov "817.872009";
HiC_scaffold_22	StringTie	transcript	144365533	144365915	1000	+	.	gene_id "STRG.52882"; transcript_id "STRG.52882.1"; cov "2.642298"; FPKM "0.104597"; TPM "0.245682";
HiC_scaffold_22	StringTie	exon	144365533	144365915	1000	+	.	gene_id "STRG.52882"; transcript_id "STRG.52882.1"; exon_number "1"; cov "2.642298";
HiC_scaffold_22	StringTie	transcript	144926355	144926600	1000	-	.	gene_id "STRG.52883"; transcript_id "STRG.52883.1"; cov "6.014228"; FPKM "0.238078"; TPM "0.559205";
HiC_scaffold_22	StringTie	exon	144926355	144926600	1000	-	.	gene_id "STRG.52883"; transcript_id "STRG.52883.1"; exon_number "1"; cov "6.014228";
HiC_scaffold_22	StringTie	transcript	145076045	145076844	1000	+	.	gene_id "STRG.52884"; transcript_id "STRG.52884.1"; cov "9.687500"; FPKM "0.383487"; TPM "0.900747";
HiC_scaffold_22	StringTie	exon	145076045	145076844	1000	+	.	gene_id "STRG.52884"; transcript_id "STRG.52884.1"; exon_number "1"; cov "9.687500";
HiC_scaffold_22	StringTie	transcript	145204759	145205586	1000	-	.	gene_id "STRG.52885"; transcript_id "STRG.52885.1"; cov "325.673523"; FPKM "12.892030"; TPM "30.281246";
HiC_scaffold_22	StringTie	exon	145204759	145205586	1000	-	.	gene_id "STRG.52885"; transcript_id "STRG.52885.1"; exon_number "1"; cov "325.673523";
HiC_scaffold_22	StringTie	transcript	145219333	145220000	1000	-	.	gene_id "STRG.52886"; transcript_id "STRG.52886.1"; cov "4.019960"; FPKM "0.159133"; TPM "0.373777";
HiC_scaffold_22	StringTie	exon	145219333	145220000	1000	-	.	gene_id "STRG.52886"; transcript_id "STRG.52886.1"; exon_number "1"; cov "4.019960";
HiC_scaffold_22	StringTie	transcript	145205647	145209065	1000	+	.	gene_id "STRG.52887"; transcript_id "STRG.52887.1"; cov "6.056595"; FPKM "0.239755"; TPM "0.563144";
HiC_scaffold_22	StringTie	exon	145205647	145209065	1000	+	.	gene_id "STRG.52887"; transcript_id "STRG.52887.1"; exon_number "1"; cov "6.056595";
HiC_scaffold_22	StringTie	transcript	145222130	145226663	1000	+	.	gene_id "STRG.52888"; transcript_id "STRG.52888.1"; cov "5.967344"; FPKM "0.236222"; TPM "0.554846";
HiC_scaffold_22	StringTie	exon	145222130	145222198	1000	+	.	gene_id "STRG.52888"; transcript_id "STRG.52888.1"; exon_number "1"; cov "2.532505";
HiC_scaffold_22	StringTie	exon	145222795	145223040	1000	+	.	gene_id "STRG.52888"; transcript_id "STRG.52888.1"; exon_number "2"; cov "9.161698";
HiC_scaffold_22	StringTie	exon	145224185	145224352	1000	+	.	gene_id "STRG.52888"; transcript_id "STRG.52888.1"; exon_number "3"; cov "4.622449";
HiC_scaffold_22	StringTie	exon	145226568	145226663	1000	+	.	gene_id "STRG.52888"; transcript_id "STRG.52888.1"; exon_number "4"; cov "2.604167";
HiC_scaffold_22	StringTie	transcript	145228560	145237714	1000	+	.	gene_id "STRG.52889"; transcript_id "STRG.52889.1"; cov "7.574551"; FPKM "0.299844"; TPM "0.704285";
HiC_scaffold_22	StringTie	exon	145228560	145228628	1000	+	.	gene_id "STRG.52889"; transcript_id "STRG.52889.1"; exon_number "1"; cov "3.023324";
HiC_scaffold_22	StringTie	exon	145230438	145230560	1000	+	.	gene_id "STRG.52889"; transcript_id "STRG.52889.1"; exon_number "2"; cov "9.292791";
HiC_scaffold_22	StringTie	exon	145233065	145233162	1000	+	.	gene_id "STRG.52889"; transcript_id "STRG.52889.1"; exon_number "3"; cov "8.145135";
HiC_scaffold_22	StringTie	exon	145235037	145235109	1000	+	.	gene_id "STRG.52889"; transcript_id "STRG.52889.1"; exon_number "4"; cov "5.876712";
HiC_scaffold_22	StringTie	exon	145235663	145235746	1000	+	.	gene_id "STRG.52889"; transcript_id "STRG.52889.1"; exon_number "5"; cov "9.566220";
HiC_scaffold_22	StringTie	exon	145236833	145236915	1000	+	.	gene_id "STRG.52889"; transcript_id "STRG.52889.1"; exon_number "6"; cov "13.877109";
HiC_scaffold_22	StringTie	exon	145237187	145237714	1000	+	.	gene_id "STRG.52889"; transcript_id "STRG.52889.1"; exon_number "7"; cov "6.590278";
HiC_scaffold_22	StringTie	transcript	145220144	145220489	1000	-	.	gene_id "STRG.52890"; transcript_id "STRG.52890.1"; cov "2.569364"; FPKM "0.101710"; TPM "0.238900";
HiC_scaffold_22	StringTie	exon	145220144	145220489	1000	-	.	gene_id "STRG.52890"; transcript_id "STRG.52890.1"; exon_number "1"; cov "2.569364";
HiC_scaffold_22	StringTie	transcript	145415621	145415924	1000	+	.	gene_id "STRG.52891"; transcript_id "STRG.52891.1"; cov "3.274123"; FPKM "0.129609"; TPM "0.304429";
HiC_scaffold_22	StringTie	exon	145415621	145415924	1000	+	.	gene_id "STRG.52891"; transcript_id "STRG.52891.1"; exon_number "1"; cov "3.274123";
HiC_scaffold_22	StringTie	transcript	145438249	145441131	1000	-	.	gene_id "STRG.52892"; transcript_id "STRG.52892.1"; cov "4.213953"; FPKM "0.166812"; TPM "0.391815";
HiC_scaffold_22	StringTie	exon	145438249	145438334	1000	-	.	gene_id "STRG.52892"; transcript_id "STRG.52892.1"; exon_number "1"; cov "3.790698";
HiC_scaffold_22	StringTie	exon	145441003	145441131	1000	-	.	gene_id "STRG.52892"; transcript_id "STRG.52892.1"; exon_number "2"; cov "4.496124";
HiC_scaffold_22	StringTie	transcript	145529123	145530304	1000	-	.	gene_id "STRG.52893"; transcript_id "STRG.52893.1"; cov "4.642857"; FPKM "0.183791"; TPM "0.431695";
HiC_scaffold_22	StringTie	exon	145529123	145529258	1000	-	.	gene_id "STRG.52893"; transcript_id "STRG.52893.1"; exon_number "1"; cov "3.757353";
HiC_scaffold_22	StringTie	exon	145530161	145530304	1000	-	.	gene_id "STRG.52893"; transcript_id "STRG.52893.1"; exon_number "2"; cov "5.479167";
HiC_scaffold_22	StringTie	transcript	145530956	145531476	1000	-	.	gene_id "STRG.52894"; transcript_id "STRG.52894.1"; cov "5.061420"; FPKM "0.200360"; TPM "0.470613";
HiC_scaffold_22	StringTie	exon	145530956	145531476	1000	-	.	gene_id "STRG.52894"; transcript_id "STRG.52894.1"; exon_number "1"; cov "5.061420";
HiC_scaffold_22	StringTie	transcript	145461267	145532736	1000	+	.	gene_id "STRG.52895"; transcript_id "STRG.52895.1"; cov "179.953369"; FPKM "7.123589"; TPM "16.732132";
HiC_scaffold_22	StringTie	exon	145461267	145461298	1000	+	.	gene_id "STRG.52895"; transcript_id "STRG.52895.1"; exon_number "1"; cov "18.273647";
HiC_scaffold_22	StringTie	exon	145486786	145486852	1000	+	.	gene_id "STRG.52895"; transcript_id "STRG.52895.1"; exon_number "2"; cov "64.554367";
HiC_scaffold_22	StringTie	exon	145500146	145500205	1000	+	.	gene_id "STRG.52895"; transcript_id "STRG.52895.1"; exon_number "3"; cov "136.583847";
HiC_scaffold_22	StringTie	exon	145525927	145526034	1000	+	.	gene_id "STRG.52895"; transcript_id "STRG.52895.1"; exon_number "4"; cov "146.383255";
HiC_scaffold_22	StringTie	exon	145526465	145526632	1000	+	.	gene_id "STRG.52895"; transcript_id "STRG.52895.1"; exon_number "5"; cov "202.428635";
HiC_scaffold_22	StringTie	exon	145526982	145527044	1000	+	.	gene_id "STRG.52895"; transcript_id "STRG.52895.1"; exon_number "6"; cov "211.555191";
HiC_scaffold_22	StringTie	exon	145527378	145527474	1000	+	.	gene_id "STRG.52895"; transcript_id "STRG.52895.1"; exon_number "7"; cov "187.177155";
HiC_scaffold_22	StringTie	exon	145527612	145527688	1000	+	.	gene_id "STRG.52895"; transcript_id "STRG.52895.1"; exon_number "8"; cov "128.297729";
HiC_scaffold_22	StringTie	exon	145528403	145528660	1000	+	.	gene_id "STRG.52895"; transcript_id "STRG.52895.1"; exon_number "9"; cov "193.354507";
HiC_scaffold_22	StringTie	exon	145529088	145529258	1000	+	.	gene_id "STRG.52895"; transcript_id "STRG.52895.1"; exon_number "10"; cov "262.023926";
HiC_scaffold_22	StringTie	exon	145530161	145530347	1000	+	.	gene_id "STRG.52895"; transcript_id "STRG.52895.1"; exon_number "11"; cov "204.863739";
HiC_scaffold_22	StringTie	exon	145530814	145532736	1000	+	.	gene_id "STRG.52895"; transcript_id "STRG.52895.1"; exon_number "12"; cov "177.363144";
HiC_scaffold_22	StringTie	transcript	145486783	145624015	1000	+	.	gene_id "STRG.52895"; transcript_id "STRG.52895.2"; cov "20.008673"; FPKM "0.792058"; TPM "1.860414";
HiC_scaffold_22	StringTie	exon	145486783	145486852	1000	+	.	gene_id "STRG.52895"; transcript_id "STRG.52895.2"; exon_number "1"; cov "6.573242";
HiC_scaffold_22	StringTie	exon	145500146	145500205	1000	+	.	gene_id "STRG.52895"; transcript_id "STRG.52895.2"; exon_number "2"; cov "14.176376";
HiC_scaffold_22	StringTie	exon	145525927	145526034	1000	+	.	gene_id "STRG.52895"; transcript_id "STRG.52895.2"; exon_number "3"; cov "15.193478";
HiC_scaffold_22	StringTie	exon	145526465	145526632	1000	+	.	gene_id "STRG.52895"; transcript_id "STRG.52895.2"; exon_number "4"; cov "21.010571";
HiC_scaffold_22	StringTie	exon	145526982	145527044	1000	+	.	gene_id "STRG.52895"; transcript_id "STRG.52895.2"; exon_number "5"; cov "21.957829";
HiC_scaffold_22	StringTie	exon	145527378	145527474	1000	+	.	gene_id "STRG.52895"; transcript_id "STRG.52895.2"; exon_number "6"; cov "19.427578";
HiC_scaffold_22	StringTie	exon	145527612	145527688	1000	+	.	gene_id "STRG.52895"; transcript_id "STRG.52895.2"; exon_number "7"; cov "13.316335";
HiC_scaffold_22	StringTie	exon	145528403	145528660	1000	+	.	gene_id "STRG.52895"; transcript_id "STRG.52895.2"; exon_number "8"; cov "20.094755";
HiC_scaffold_22	StringTie	exon	145529088	145529258	1000	+	.	gene_id "STRG.52895"; transcript_id "STRG.52895.2"; exon_number "9"; cov "27.243769";
HiC_scaffold_22	StringTie	exon	145530161	145530347	1000	+	.	gene_id "STRG.52895"; transcript_id "STRG.52895.2"; exon_number "10"; cov "21.300571";
HiC_scaffold_22	StringTie	exon	145530814	145531397	1000	+	.	gene_id "STRG.52895"; transcript_id "STRG.52895.2"; exon_number "11"; cov "21.341635";
HiC_scaffold_22	StringTie	exon	145624002	145624015	1000	+	.	gene_id "STRG.52895"; transcript_id "STRG.52895.2"; exon_number "12"; cov "14.079221";
HiC_scaffold_22	StringTie	transcript	145519991	145532736	1000	+	.	gene_id "STRG.52895"; transcript_id "STRG.52895.3"; cov "170.253174"; FPKM "6.739599"; TPM "15.830203";
HiC_scaffold_22	StringTie	exon	145519991	145520278	1000	+	.	gene_id "STRG.52895"; transcript_id "STRG.52895.3"; exon_number "1"; cov "109.688805";
HiC_scaffold_22	StringTie	exon	145525927	145526034	1000	+	.	gene_id "STRG.52895"; transcript_id "STRG.52895.3"; exon_number "2"; cov "139.222931";
HiC_scaffold_22	StringTie	exon	145526465	145526632	1000	+	.	gene_id "STRG.52895"; transcript_id "STRG.52895.3"; exon_number "3"; cov "192.526871";
HiC_scaffold_22	StringTie	exon	145526982	145527044	1000	+	.	gene_id "STRG.52895"; transcript_id "STRG.52895.3"; exon_number "4"; cov "201.206985";
HiC_scaffold_22	StringTie	exon	145527378	145527474	1000	+	.	gene_id "STRG.52895"; transcript_id "STRG.52895.3"; exon_number "5"; cov "178.021408";
HiC_scaffold_22	StringTie	exon	145527612	145527688	1000	+	.	gene_id "STRG.52895"; transcript_id "STRG.52895.3"; exon_number "6"; cov "122.022064";
HiC_scaffold_22	StringTie	exon	145528403	145528660	1000	+	.	gene_id "STRG.52895"; transcript_id "STRG.52895.3"; exon_number "7"; cov "183.882462";
HiC_scaffold_22	StringTie	exon	145529088	145529258	1000	+	.	gene_id "STRG.52895"; transcript_id "STRG.52895.3"; exon_number "8"; cov "249.181168";
HiC_scaffold_22	StringTie	exon	145530161	145530347	1000	+	.	gene_id "STRG.52895"; transcript_id "STRG.52895.3"; exon_number "9"; cov "194.822632";
HiC_scaffold_22	StringTie	exon	145530814	145532736	1000	+	.	gene_id "STRG.52895"; transcript_id "STRG.52895.3"; exon_number "10"; cov "168.668198";
HiC_scaffold_22	StringTie	transcript	145692314	145711922	1000	-	.	gene_id "STRG.52896"; transcript_id "STRG.52896.1"; cov "7.670400"; FPKM "0.303639"; TPM "0.713197";
HiC_scaffold_22	StringTie	exon	145692314	145694133	1000	-	.	gene_id "STRG.52896"; transcript_id "STRG.52896.1"; exon_number "1"; cov "6.688069";
HiC_scaffold_22	StringTie	exon	145695749	145695940	1000	-	.	gene_id "STRG.52896"; transcript_id "STRG.52896.1"; exon_number "2"; cov "16.619791";
HiC_scaffold_22	StringTie	exon	145706893	145707027	1000	-	.	gene_id "STRG.52896"; transcript_id "STRG.52896.1"; exon_number "3"; cov "9.644444";
HiC_scaffold_22	StringTie	exon	145710379	145710529	1000	-	.	gene_id "STRG.52896"; transcript_id "STRG.52896.1"; exon_number "4"; cov "8.675497";
HiC_scaffold_22	StringTie	exon	145711734	145711922	1000	-	.	gene_id "STRG.52896"; transcript_id "STRG.52896.1"; exon_number "5"; cov "5.825397";
HiC_scaffold_22	StringTie	transcript	145739895	145740415	1000	-	.	gene_id "STRG.52897"; transcript_id "STRG.52897.1"; cov "8.629559"; FPKM "0.341608"; TPM "0.802380";
HiC_scaffold_22	StringTie	exon	145739895	145740415	1000	-	.	gene_id "STRG.52897"; transcript_id "STRG.52897.1"; exon_number "1"; cov "8.629559";
HiC_scaffold_22	StringTie	transcript	145761705	145761959	1000	-	.	gene_id "STRG.52898"; transcript_id "STRG.52898.1"; cov "3.385294"; FPKM "0.134009"; TPM "0.314766";
HiC_scaffold_22	StringTie	exon	145761705	145761959	1000	-	.	gene_id "STRG.52898"; transcript_id "STRG.52898.1"; exon_number "1"; cov "3.385294";
HiC_scaffold_22	StringTie	transcript	145806108	145806316	1000	-	.	gene_id "STRG.52899"; transcript_id "STRG.52899.1"; cov "4.191388"; FPKM "0.165919"; TPM "0.389717";
HiC_scaffold_22	StringTie	exon	145806108	145806316	1000	-	.	gene_id "STRG.52899"; transcript_id "STRG.52899.1"; exon_number "1"; cov "4.191388";
HiC_scaffold_22	StringTie	transcript	145809944	145813407	1000	-	.	gene_id "STRG.52900"; transcript_id "STRG.52900.1"; cov "8.503158"; FPKM "0.336604"; TPM "0.790627";
HiC_scaffold_22	StringTie	exon	145809944	145810188	1000	-	.	gene_id "STRG.52900"; transcript_id "STRG.52900.1"; exon_number "1"; cov "7.632653";
HiC_scaffold_22	StringTie	exon	145813178	145813407	1000	-	.	gene_id "STRG.52900"; transcript_id "STRG.52900.1"; exon_number "2"; cov "9.430435";
HiC_scaffold_22	StringTie	transcript	145819271	145819749	1000	-	.	gene_id "STRG.52901"; transcript_id "STRG.52901.1"; cov "2.653445"; FPKM "0.105039"; TPM "0.246718";
HiC_scaffold_22	StringTie	exon	145819271	145819749	1000	-	.	gene_id "STRG.52901"; transcript_id "STRG.52901.1"; exon_number "1"; cov "2.653445";
HiC_scaffold_22	StringTie	transcript	145819840	145820448	1000	-	.	gene_id "STRG.52902"; transcript_id "STRG.52902.1"; cov "6.441708"; FPKM "0.255000"; TPM "0.598952";
HiC_scaffold_22	StringTie	exon	145819840	145820448	1000	-	.	gene_id "STRG.52902"; transcript_id "STRG.52902.1"; exon_number "1"; cov "6.441708";
HiC_scaffold_22	StringTie	transcript	145821029	145821413	1000	-	.	gene_id "STRG.52903"; transcript_id "STRG.52903.1"; cov "7.085714"; FPKM "0.280493"; TPM "0.658832";
HiC_scaffold_22	StringTie	exon	145821029	145821413	1000	-	.	gene_id "STRG.52903"; transcript_id "STRG.52903.1"; exon_number "1"; cov "7.085714";
HiC_scaffold_22	StringTie	transcript	145739835	145852698	1000	+	.	gene_id "STRG.52904"; transcript_id "STRG.52904.1"; cov "201.272903"; FPKM "7.967538"; TPM "18.714428";
HiC_scaffold_22	StringTie	exon	145739835	145740415	1000	+	.	gene_id "STRG.52904"; transcript_id "STRG.52904.1"; exon_number "1"; cov "208.861404";
HiC_scaffold_22	StringTie	exon	145742514	145742635	1000	+	.	gene_id "STRG.52904"; transcript_id "STRG.52904.1"; exon_number "2"; cov "352.968781";
HiC_scaffold_22	StringTie	exon	145768979	145769112	1000	+	.	gene_id "STRG.52904"; transcript_id "STRG.52904.1"; exon_number "3"; cov "230.443558";
HiC_scaffold_22	StringTie	exon	145773258	145773403	1000	+	.	gene_id "STRG.52904"; transcript_id "STRG.52904.1"; exon_number "4"; cov "214.419571";
HiC_scaffold_22	StringTie	exon	145773679	145773774	1000	+	.	gene_id "STRG.52904"; transcript_id "STRG.52904.1"; exon_number "5"; cov "278.688568";
HiC_scaffold_22	StringTie	exon	145774803	145774875	1000	+	.	gene_id "STRG.52904"; transcript_id "STRG.52904.1"; exon_number "6"; cov "264.137665";
HiC_scaffold_22	StringTie	exon	145785141	145785232	1000	+	.	gene_id "STRG.52904"; transcript_id "STRG.52904.1"; exon_number "7"; cov "234.687241";
HiC_scaffold_22	StringTie	exon	145787621	145787758	1000	+	.	gene_id "STRG.52904"; transcript_id "STRG.52904.1"; exon_number "8"; cov "215.761261";
HiC_scaffold_22	StringTie	exon	145787887	145788011	1000	+	.	gene_id "STRG.52904"; transcript_id "STRG.52904.1"; exon_number "9"; cov "276.888031";
HiC_scaffold_22	StringTie	exon	145788093	145788112	1000	+	.	gene_id "STRG.52904"; transcript_id "STRG.52904.1"; exon_number "10"; cov "263.119415";
HiC_scaffold_22	StringTie	exon	145788211	145788310	1000	+	.	gene_id "STRG.52904"; transcript_id "STRG.52904.1"; exon_number "11"; cov "301.609955";
HiC_scaffold_22	StringTie	exon	145790421	145790521	1000	+	.	gene_id "STRG.52904"; transcript_id "STRG.52904.1"; exon_number "12"; cov "356.785919";
HiC_scaffold_22	StringTie	exon	145791965	145792068	1000	+	.	gene_id "STRG.52904"; transcript_id "STRG.52904.1"; exon_number "13"; cov "234.941406";
HiC_scaffold_22	StringTie	exon	145800185	145800257	1000	+	.	gene_id "STRG.52904"; transcript_id "STRG.52904.1"; exon_number "14"; cov "215.368515";
HiC_scaffold_22	StringTie	exon	145800356	145800418	1000	+	.	gene_id "STRG.52904"; transcript_id "STRG.52904.1"; exon_number "15"; cov "246.114670";
HiC_scaffold_22	StringTie	exon	145805624	145806340	1000	+	.	gene_id "STRG.52904"; transcript_id "STRG.52904.1"; exon_number "16"; cov "237.672577";
HiC_scaffold_22	StringTie	exon	145809946	145810188	1000	+	.	gene_id "STRG.52904"; transcript_id "STRG.52904.1"; exon_number "17"; cov "381.340973";
HiC_scaffold_22	StringTie	exon	145813178	145814054	1000	+	.	gene_id "STRG.52904"; transcript_id "STRG.52904.1"; exon_number "18"; cov "302.482086";
HiC_scaffold_22	StringTie	exon	145815619	145816045	1000	+	.	gene_id "STRG.52904"; transcript_id "STRG.52904.1"; exon_number "19"; cov "262.212311";
HiC_scaffold_22	StringTie	exon	145818824	145822585	1000	+	.	gene_id "STRG.52904"; transcript_id "STRG.52904.1"; exon_number "20"; cov "323.971436";
HiC_scaffold_22	StringTie	exon	145829768	145829893	1000	+	.	gene_id "STRG.52904"; transcript_id "STRG.52904.1"; exon_number "21"; cov "202.648743";
HiC_scaffold_22	StringTie	exon	145830490	145830643	1000	+	.	gene_id "STRG.52904"; transcript_id "STRG.52904.1"; exon_number "22"; cov "193.765640";
HiC_scaffold_22	StringTie	exon	145831661	145831766	1000	+	.	gene_id "STRG.52904"; transcript_id "STRG.52904.1"; exon_number "23"; cov "252.804367";
HiC_scaffold_22	StringTie	exon	145834954	145835135	1000	+	.	gene_id "STRG.52904"; transcript_id "STRG.52904.1"; exon_number "24"; cov "262.543182";
HiC_scaffold_22	StringTie	exon	145835735	145839938	1000	+	.	gene_id "STRG.52904"; transcript_id "STRG.52904.1"; exon_number "25"; cov "41.277050";
HiC_scaffold_22	StringTie	exon	145840139	145840283	1000	+	.	gene_id "STRG.52904"; transcript_id "STRG.52904.1"; exon_number "26"; cov "71.639511";
HiC_scaffold_22	StringTie	exon	145843219	145843390	1000	+	.	gene_id "STRG.52904"; transcript_id "STRG.52904.1"; exon_number "27"; cov "38.525753";
HiC_scaffold_22	StringTie	exon	145847274	145847373	1000	+	.	gene_id "STRG.52904"; transcript_id "STRG.52904.1"; exon_number "28"; cov "16.859503";
HiC_scaffold_22	StringTie	exon	145852652	145852698	1000	+	.	gene_id "STRG.52904"; transcript_id "STRG.52904.1"; exon_number "29"; cov "7.866352";
HiC_scaffold_22	StringTie	transcript	145853067	145884047	1000	+	.	gene_id "STRG.52905"; transcript_id "STRG.52905.1"; cov "15.396907"; FPKM "0.609498"; TPM "1.431610";
HiC_scaffold_22	StringTie	exon	145853067	145853242	1000	+	.	gene_id "STRG.52905"; transcript_id "STRG.52905.1"; exon_number "1"; cov "9.034091";
HiC_scaffold_22	StringTie	exon	145861829	145861963	1000	+	.	gene_id "STRG.52905"; transcript_id "STRG.52905.1"; exon_number "2"; cov "6.022222";
HiC_scaffold_22	StringTie	exon	145865244	145865343	1000	+	.	gene_id "STRG.52905"; transcript_id "STRG.52905.1"; exon_number "3"; cov "15.290000";
HiC_scaffold_22	StringTie	exon	145867634	145867741	1000	+	.	gene_id "STRG.52905"; transcript_id "STRG.52905.1"; exon_number "4"; cov "23.916666";
HiC_scaffold_22	StringTie	exon	145883791	145884047	1000	+	.	gene_id "STRG.52905"; transcript_id "STRG.52905.1"; exon_number "5"; cov "21.140078";
HiC_scaffold_22	StringTie	transcript	145838855	145884070	1000	-	.	gene_id "STRG.52906"; transcript_id "STRG.52906.1"; cov "3493.943359"; FPKM "138.310364"; TPM "324.868134";
HiC_scaffold_22	StringTie	exon	145838855	145839798	1000	-	.	gene_id "STRG.52906"; transcript_id "STRG.52906.1"; exon_number "1"; cov "2803.735107";
HiC_scaffold_22	StringTie	exon	145839884	145839938	1000	-	.	gene_id "STRG.52906"; transcript_id "STRG.52906.1"; exon_number "2"; cov "4900.577637";
HiC_scaffold_22	StringTie	exon	145840139	145840283	1000	-	.	gene_id "STRG.52906"; transcript_id "STRG.52906.1"; exon_number "3"; cov "5612.786133";
HiC_scaffold_22	StringTie	exon	145843219	145843390	1000	-	.	gene_id "STRG.52906"; transcript_id "STRG.52906.1"; exon_number "4"; cov "5734.899902";
HiC_scaffold_22	StringTie	exon	145847274	145847373	1000	-	.	gene_id "STRG.52906"; transcript_id "STRG.52906.1"; exon_number "5"; cov "5606.515137";
HiC_scaffold_22	StringTie	exon	145852652	145852783	1000	-	.	gene_id "STRG.52906"; transcript_id "STRG.52906.1"; exon_number "6"; cov "3759.598877";
HiC_scaffold_22	StringTie	exon	145853044	145853242	1000	-	.	gene_id "STRG.52906"; transcript_id "STRG.52906.1"; exon_number "7"; cov "4377.128906";
HiC_scaffold_22	StringTie	exon	145861829	145861963	1000	-	.	gene_id "STRG.52906"; transcript_id "STRG.52906.1"; exon_number "8"; cov "3694.206299";
HiC_scaffold_22	StringTie	exon	145865244	145865343	1000	-	.	gene_id "STRG.52906"; transcript_id "STRG.52906.1"; exon_number "9"; cov "4275.543457";
HiC_scaffold_22	StringTie	exon	145867634	145867741	1000	-	.	gene_id "STRG.52906"; transcript_id "STRG.52906.1"; exon_number "10"; cov "3860.947021";
HiC_scaffold_22	StringTie	exon	145883791	145884070	1000	-	.	gene_id "STRG.52906"; transcript_id "STRG.52906.1"; exon_number "11"; cov "1783.995483";
HiC_scaffold_22	StringTie	transcript	145922262	145925029	1000	-	.	gene_id "STRG.52907"; transcript_id "STRG.52907.1"; cov "12.898088"; FPKM "0.510580"; TPM "1.199269";
HiC_scaffold_22	StringTie	exon	145922262	145925029	1000	-	.	gene_id "STRG.52907"; transcript_id "STRG.52907.1"; exon_number "1"; cov "12.898088";
HiC_scaffold_22	StringTie	transcript	145918255	145918504	1000	+	.	gene_id "STRG.52908"; transcript_id "STRG.52908.1"; cov "3.315334"; FPKM "0.131240"; TPM "0.308261";
HiC_scaffold_22	StringTie	exon	145918255	145918504	1000	+	.	gene_id "STRG.52908"; transcript_id "STRG.52908.1"; exon_number "1"; cov "3.315334";
HiC_scaffold_22	StringTie	transcript	145940092	145940373	1000	+	.	gene_id "STRG.52909"; transcript_id "STRG.52909.1"; cov "2.856974"; FPKM "0.113095"; TPM "0.265642";
HiC_scaffold_22	StringTie	exon	145940092	145940373	1000	+	.	gene_id "STRG.52909"; transcript_id "STRG.52909.1"; exon_number "1"; cov "2.856974";
HiC_scaffold_22	StringTie	transcript	145925776	145940661	1000	-	.	gene_id "STRG.52910"; transcript_id "STRG.52910.1"; cov "32.129692"; FPKM "1.271878"; TPM "2.987431";
HiC_scaffold_22	StringTie	exon	145925776	145927277	1000	-	.	gene_id "STRG.52910"; transcript_id "STRG.52910.1"; exon_number "1"; cov "25.883980";
HiC_scaffold_22	StringTie	exon	145928730	145928808	1000	-	.	gene_id "STRG.52910"; transcript_id "STRG.52910.1"; exon_number "2"; cov "55.677563";
HiC_scaffold_22	StringTie	exon	145930297	145930458	1000	-	.	gene_id "STRG.52910"; transcript_id "STRG.52910.1"; exon_number "3"; cov "72.775932";
HiC_scaffold_22	StringTie	exon	145931535	145931643	1000	-	.	gene_id "STRG.52910"; transcript_id "STRG.52910.1"; exon_number "4"; cov "65.820976";
HiC_scaffold_22	StringTie	exon	145934958	145935000	1000	-	.	gene_id "STRG.52910"; transcript_id "STRG.52910.1"; exon_number "5"; cov "50.986046";
HiC_scaffold_22	StringTie	exon	145936621	145936841	1000	-	.	gene_id "STRG.52910"; transcript_id "STRG.52910.1"; exon_number "6"; cov "50.060749";
HiC_scaffold_22	StringTie	exon	145939832	145940661	1000	-	.	gene_id "STRG.52910"; transcript_id "STRG.52910.1"; exon_number "7"; cov "22.491625";
HiC_scaffold_22	StringTie	transcript	145940806	145990725	1000	+	.	gene_id "STRG.52911"; transcript_id "STRG.52911.1"; cov "150.596512"; FPKM "5.961476"; TPM "14.002520";
HiC_scaffold_22	StringTie	exon	145940806	145940918	1000	+	.	gene_id "STRG.52911"; transcript_id "STRG.52911.1"; exon_number "1"; cov "54.294331";
HiC_scaffold_22	StringTie	exon	145952060	145952215	1000	+	.	gene_id "STRG.52911"; transcript_id "STRG.52911.1"; exon_number "2"; cov "114.187416";
HiC_scaffold_22	StringTie	exon	145955088	145955689	1000	+	.	gene_id "STRG.52911"; transcript_id "STRG.52911.1"; exon_number "3"; cov "122.113693";
HiC_scaffold_22	StringTie	exon	145960285	145960415	1000	+	.	gene_id "STRG.52911"; transcript_id "STRG.52911.1"; exon_number "4"; cov "141.701416";
HiC_scaffold_22	StringTie	exon	145960521	145960656	1000	+	.	gene_id "STRG.52911"; transcript_id "STRG.52911.1"; exon_number "5"; cov "126.324188";
HiC_scaffold_22	StringTie	exon	145965000	145965190	1000	+	.	gene_id "STRG.52911"; transcript_id "STRG.52911.1"; exon_number "6"; cov "138.443253";
HiC_scaffold_22	StringTie	exon	145968344	145968436	1000	+	.	gene_id "STRG.52911"; transcript_id "STRG.52911.1"; exon_number "7"; cov "167.152954";
HiC_scaffold_22	StringTie	exon	145968784	145968878	1000	+	.	gene_id "STRG.52911"; transcript_id "STRG.52911.1"; exon_number "8"; cov "186.287125";
HiC_scaffold_22	StringTie	exon	145976642	145976810	1000	+	.	gene_id "STRG.52911"; transcript_id "STRG.52911.1"; exon_number "9"; cov "180.710938";
HiC_scaffold_22	StringTie	exon	145978193	145978415	1000	+	.	gene_id "STRG.52911"; transcript_id "STRG.52911.1"; exon_number "10"; cov "176.399597";
HiC_scaffold_22	StringTie	exon	145979548	145979635	1000	+	.	gene_id "STRG.52911"; transcript_id "STRG.52911.1"; exon_number "11"; cov "191.377426";
HiC_scaffold_22	StringTie	exon	145979716	145979802	1000	+	.	gene_id "STRG.52911"; transcript_id "STRG.52911.1"; exon_number "12"; cov "134.405624";
HiC_scaffold_22	StringTie	exon	145981753	145981889	1000	+	.	gene_id "STRG.52911"; transcript_id "STRG.52911.1"; exon_number "13"; cov "137.314209";
HiC_scaffold_22	StringTie	exon	145987736	145987835	1000	+	.	gene_id "STRG.52911"; transcript_id "STRG.52911.1"; exon_number "14"; cov "200.486969";
HiC_scaffold_22	StringTie	exon	145987930	145988051	1000	+	.	gene_id "STRG.52911"; transcript_id "STRG.52911.1"; exon_number "15"; cov "265.962677";
HiC_scaffold_22	StringTie	exon	145989832	145989907	1000	+	.	gene_id "STRG.52911"; transcript_id "STRG.52911.1"; exon_number "16"; cov "215.678680";
HiC_scaffold_22	StringTie	exon	145990528	145990725	1000	+	.	gene_id "STRG.52911"; transcript_id "STRG.52911.1"; exon_number "17"; cov "152.206116";
HiC_scaffold_22	StringTie	transcript	145994320	145994537	1000	+	.	gene_id "STRG.52912"; transcript_id "STRG.52912.1"; cov "2.770642"; FPKM "0.109678"; TPM "0.257615";
HiC_scaffold_22	StringTie	exon	145994320	145994537	1000	+	.	gene_id "STRG.52912"; transcript_id "STRG.52912.1"; exon_number "1"; cov "2.770642";
HiC_scaffold_22	StringTie	transcript	145974314	145974877	1000	-	.	gene_id "STRG.52913"; transcript_id "STRG.52913.1"; cov "4.173858"; FPKM "0.165225"; TPM "0.388087";
HiC_scaffold_22	StringTie	exon	145974314	145974877	1000	-	.	gene_id "STRG.52913"; transcript_id "STRG.52913.1"; exon_number "1"; cov "4.173858";
HiC_scaffold_22	StringTie	transcript	145996521	146006035	1000	+	.	gene_id "STRG.52914"; transcript_id "STRG.52914.1"; cov "41.301151"; FPKM "1.634937"; TPM "3.840196";
HiC_scaffold_22	StringTie	exon	145996521	145996628	1000	+	.	gene_id "STRG.52914"; transcript_id "STRG.52914.1"; exon_number "1"; cov "114.781075";
HiC_scaffold_22	StringTie	exon	146002196	146002327	1000	+	.	gene_id "STRG.52914"; transcript_id "STRG.52914.1"; exon_number "2"; cov "221.624756";
HiC_scaffold_22	StringTie	exon	146002861	146006035	1000	+	.	gene_id "STRG.52914"; transcript_id "STRG.52914.1"; exon_number "3"; cov "31.269619";
HiC_scaffold_22	StringTie	transcript	146068602	146068998	1000	+	.	gene_id "STRG.52915"; transcript_id "STRG.52915.1"; cov "12.401763"; FPKM "0.490933"; TPM "1.153121";
HiC_scaffold_22	StringTie	exon	146068602	146068998	1000	+	.	gene_id "STRG.52915"; transcript_id "STRG.52915.1"; exon_number "1"; cov "12.401763";
HiC_scaffold_22	StringTie	transcript	146137320	146137771	1000	+	.	gene_id "STRG.52916"; transcript_id "STRG.52916.1"; cov "8.459071"; FPKM "0.334859"; TPM "0.786528";
HiC_scaffold_22	StringTie	exon	146137320	146137771	1000	+	.	gene_id "STRG.52916"; transcript_id "STRG.52916.1"; exon_number "1"; cov "8.459071";
HiC_scaffold_22	StringTie	transcript	146184462	146195578	1000	+	.	gene_id "STRG.52917"; transcript_id "STRG.52917.1"; cov "249.021576"; FPKM "9.857705"; TPM "23.154118";
HiC_scaffold_22	StringTie	exon	146184462	146184552	1000	+	.	gene_id "STRG.52917"; transcript_id "STRG.52917.1"; exon_number "1"; cov "124.528656";
HiC_scaffold_22	StringTie	exon	146194680	146195578	1000	+	.	gene_id "STRG.52917"; transcript_id "STRG.52917.1"; exon_number "2"; cov "261.623199";
HiC_scaffold_22	StringTie	transcript	146020084	146059594	1000	-	.	gene_id "STRG.52918"; transcript_id "STRG.52918.1"; cov "25.280411"; FPKM "1.000744"; TPM "2.350582";
HiC_scaffold_22	StringTie	exon	146020084	146022206	1000	-	.	gene_id "STRG.52918"; transcript_id "STRG.52918.1"; exon_number "1"; cov "21.549437";
HiC_scaffold_22	StringTie	exon	146025186	146025267	1000	-	.	gene_id "STRG.52918"; transcript_id "STRG.52918.1"; exon_number "2"; cov "53.130501";
HiC_scaffold_22	StringTie	exon	146032040	146032072	1000	-	.	gene_id "STRG.52918"; transcript_id "STRG.52918.1"; exon_number "3"; cov "38.567505";
HiC_scaffold_22	StringTie	exon	146032615	146032806	1000	-	.	gene_id "STRG.52918"; transcript_id "STRG.52918.1"; exon_number "4"; cov "42.376682";
HiC_scaffold_22	StringTie	exon	146034738	146034830	1000	-	.	gene_id "STRG.52918"; transcript_id "STRG.52918.1"; exon_number "5"; cov "33.927692";
HiC_scaffold_22	StringTie	exon	146036615	146036809	1000	-	.	gene_id "STRG.52918"; transcript_id "STRG.52918.1"; exon_number "6"; cov "28.814760";
HiC_scaffold_22	StringTie	exon	146059438	146059594	1000	-	.	gene_id "STRG.52918"; transcript_id "STRG.52918.1"; exon_number "7"; cov "27.973427";
HiC_scaffold_22	StringTie	transcript	146195650	146197733	1000	+	.	gene_id "STRG.52919"; transcript_id "STRG.52919.1"; cov "6.549904"; FPKM "0.259283"; TPM "0.609012";
HiC_scaffold_22	StringTie	exon	146195650	146197733	1000	+	.	gene_id "STRG.52919"; transcript_id "STRG.52919.1"; exon_number "1"; cov "6.549904";
HiC_scaffold_22	StringTie	transcript	146198147	146198512	1000	+	.	gene_id "STRG.52920"; transcript_id "STRG.52920.1"; cov "4.480875"; FPKM "0.177379"; TPM "0.416633";
HiC_scaffold_22	StringTie	exon	146198147	146198512	1000	+	.	gene_id "STRG.52920"; transcript_id "STRG.52920.1"; exon_number "1"; cov "4.480875";
HiC_scaffold_22	StringTie	transcript	146198585	146198913	1000	+	.	gene_id "STRG.52921"; transcript_id "STRG.52921.1"; cov "2.723404"; FPKM "0.107808"; TPM "0.253223";
HiC_scaffold_22	StringTie	exon	146198585	146198913	1000	+	.	gene_id "STRG.52921"; transcript_id "STRG.52921.1"; exon_number "1"; cov "2.723404";
HiC_scaffold_22	StringTie	transcript	146195825	146196074	1000	-	.	gene_id "STRG.52922"; transcript_id "STRG.52922.1"; cov "19.408485"; FPKM "0.768299"; TPM "1.804608";
HiC_scaffold_22	StringTie	exon	146195825	146196074	1000	-	.	gene_id "STRG.52922"; transcript_id "STRG.52922.1"; exon_number "1"; cov "19.408485";
HiC_scaffold_22	StringTie	transcript	146199630	146201037	1000	-	.	gene_id "STRG.52923"; transcript_id "STRG.52923.1"; cov "6.410511"; FPKM "0.253765"; TPM "0.596052";
HiC_scaffold_22	StringTie	exon	146199630	146201037	1000	-	.	gene_id "STRG.52923"; transcript_id "STRG.52923.1"; exon_number "1"; cov "6.410511";
HiC_scaffold_22	StringTie	transcript	146199007	146199390	1000	+	.	gene_id "STRG.52924"; transcript_id "STRG.52924.1"; cov "4.158854"; FPKM "0.164631"; TPM "0.386692";
HiC_scaffold_22	StringTie	exon	146199007	146199390	1000	+	.	gene_id "STRG.52924"; transcript_id "STRG.52924.1"; exon_number "1"; cov "4.158854";
HiC_scaffold_22	StringTie	transcript	146228584	146240316	1000	+	.	gene_id "STRG.52925"; transcript_id "STRG.52925.1"; cov "4.493494"; FPKM "0.177878"; TPM "0.417807";
HiC_scaffold_22	StringTie	exon	146228584	146228822	1000	+	.	gene_id "STRG.52925"; transcript_id "STRG.52925.1"; exon_number "1"; cov "2.276151";
HiC_scaffold_22	StringTie	exon	146240141	146240316	1000	+	.	gene_id "STRG.52925"; transcript_id "STRG.52925.1"; exon_number "2"; cov "7.504546";
HiC_scaffold_22	StringTie	transcript	146201105	146240341	1000	-	.	gene_id "STRG.52926"; transcript_id "STRG.52926.1"; cov "192.960907"; FPKM "7.638502"; TPM "17.941578";
HiC_scaffold_22	StringTie	exon	146201105	146206829	1000	-	.	gene_id "STRG.52926"; transcript_id "STRG.52926.1"; exon_number "1"; cov "136.987488";
HiC_scaffold_22	StringTie	exon	146210828	146210983	1000	-	.	gene_id "STRG.52926"; transcript_id "STRG.52926.1"; exon_number "2"; cov "543.999695";
HiC_scaffold_22	StringTie	exon	146214721	146214792	1000	-	.	gene_id "STRG.52926"; transcript_id "STRG.52926.1"; exon_number "3"; cov "433.430481";
HiC_scaffold_22	StringTie	exon	146214920	146215060	1000	-	.	gene_id "STRG.52926"; transcript_id "STRG.52926.1"; exon_number "4"; cov "500.127106";
HiC_scaffold_22	StringTie	exon	146216438	146216506	1000	-	.	gene_id "STRG.52926"; transcript_id "STRG.52926.1"; exon_number "5"; cov "497.318848";
HiC_scaffold_22	StringTie	exon	146217743	146217889	1000	-	.	gene_id "STRG.52926"; transcript_id "STRG.52926.1"; exon_number "6"; cov "610.316284";
HiC_scaffold_22	StringTie	exon	146223195	146223308	1000	-	.	gene_id "STRG.52926"; transcript_id "STRG.52926.1"; exon_number "7"; cov "491.088837";
HiC_scaffold_22	StringTie	exon	146225970	146226074	1000	-	.	gene_id "STRG.52926"; transcript_id "STRG.52926.1"; exon_number "8"; cov "593.158203";
HiC_scaffold_22	StringTie	exon	146228745	146228822	1000	-	.	gene_id "STRG.52926"; transcript_id "STRG.52926.1"; exon_number "9"; cov "533.394226";
HiC_scaffold_22	StringTie	exon	146240141	146240341	1000	-	.	gene_id "STRG.52926"; transcript_id "STRG.52926.1"; exon_number "10"; cov "312.100891";
HiC_scaffold_22	StringTie	transcript	146258715	146262422	1000	-	.	gene_id "STRG.52927"; transcript_id "STRG.52927.1"; cov "8.741803"; FPKM "0.346051"; TPM "0.812816";
HiC_scaffold_22	StringTie	exon	146258715	146258840	1000	-	.	gene_id "STRG.52927"; transcript_id "STRG.52927.1"; exon_number "1"; cov "9.603174";
HiC_scaffold_22	StringTie	exon	146262305	146262422	1000	-	.	gene_id "STRG.52927"; transcript_id "STRG.52927.1"; exon_number "2"; cov "7.822034";
HiC_scaffold_22	StringTie	transcript	146267755	146273082	1000	-	.	gene_id "STRG.52928"; transcript_id "STRG.52928.1"; cov "34.901642"; FPKM "1.381608"; TPM "3.245167";
HiC_scaffold_22	StringTie	exon	146267755	146267909	1000	-	.	gene_id "STRG.52928"; transcript_id "STRG.52928.1"; exon_number "1"; cov "38.528309";
HiC_scaffold_22	StringTie	exon	146270208	146270305	1000	-	.	gene_id "STRG.52928"; transcript_id "STRG.52928.1"; exon_number "2"; cov "45.845982";
HiC_scaffold_22	StringTie	exon	146273026	146273082	1000	-	.	gene_id "STRG.52928"; transcript_id "STRG.52928.1"; exon_number "3"; cov "6.210526";
HiC_scaffold_22	StringTie	transcript	146248844	146284684	1000	+	.	gene_id "STRG.52929"; transcript_id "STRG.52929.1"; cov "334.282532"; FPKM "13.232823"; TPM "31.081713";
HiC_scaffold_22	StringTie	exon	146248844	146249016	1000	+	.	gene_id "STRG.52929"; transcript_id "STRG.52929.1"; exon_number "1"; cov "272.647583";
HiC_scaffold_22	StringTie	exon	146258703	146258840	1000	+	.	gene_id "STRG.52929"; transcript_id "STRG.52929.1"; exon_number "2"; cov "719.979736";
HiC_scaffold_22	StringTie	exon	146262305	146262421	1000	+	.	gene_id "STRG.52929"; transcript_id "STRG.52929.1"; exon_number "3"; cov "881.823181";
HiC_scaffold_22	StringTie	exon	146267743	146267909	1000	+	.	gene_id "STRG.52929"; transcript_id "STRG.52929.1"; exon_number "4"; cov "1390.345947";
HiC_scaffold_22	StringTie	exon	146270208	146270305	1000	+	.	gene_id "STRG.52929"; transcript_id "STRG.52929.1"; exon_number "5"; cov "1343.666138";
HiC_scaffold_22	StringTie	exon	146273026	146273082	1000	+	.	gene_id "STRG.52929"; transcript_id "STRG.52929.1"; exon_number "6"; cov "1004.517700";
HiC_scaffold_22	StringTie	exon	146274462	146274603	1000	+	.	gene_id "STRG.52929"; transcript_id "STRG.52929.1"; exon_number "7"; cov "658.683228";
HiC_scaffold_22	StringTie	exon	146278599	146278750	1000	+	.	gene_id "STRG.52929"; transcript_id "STRG.52929.1"; exon_number "8"; cov "635.254089";
HiC_scaffold_22	StringTie	exon	146280632	146280705	1000	+	.	gene_id "STRG.52929"; transcript_id "STRG.52929.1"; exon_number "9"; cov "571.135254";
HiC_scaffold_22	StringTie	exon	146281193	146281292	1000	+	.	gene_id "STRG.52929"; transcript_id "STRG.52929.1"; exon_number "10"; cov "287.573547";
HiC_scaffold_22	StringTie	exon	146282411	146282483	1000	+	.	gene_id "STRG.52929"; transcript_id "STRG.52929.1"; exon_number "11"; cov "333.063141";
HiC_scaffold_22	StringTie	exon	146282610	146284684	1000	+	.	gene_id "STRG.52929"; transcript_id "STRG.52929.1"; exon_number "12"; cov "81.359795";
HiC_scaffold_22	StringTie	transcript	146285960	146286893	1000	+	.	gene_id "STRG.52930"; transcript_id "STRG.52930.1"; cov "3.505353"; FPKM "0.138762"; TPM "0.325929";
HiC_scaffold_22	StringTie	exon	146285960	146286893	1000	+	.	gene_id "STRG.52930"; transcript_id "STRG.52930.1"; exon_number "1"; cov "3.505353";
HiC_scaffold_22	StringTie	transcript	146286980	146288052	1000	+	.	gene_id "STRG.52931"; transcript_id "STRG.52931.1"; cov "3.159366"; FPKM "0.125066"; TPM "0.293759";
HiC_scaffold_22	StringTie	exon	146286980	146288052	1000	+	.	gene_id "STRG.52931"; transcript_id "STRG.52931.1"; exon_number "1"; cov "3.159366";
HiC_scaffold_22	StringTie	transcript	146288226	146288864	1000	+	.	gene_id "STRG.52932"; transcript_id "STRG.52932.1"; cov "5.894366"; FPKM "0.233333"; TPM "0.548060";
HiC_scaffold_22	StringTie	exon	146288226	146288864	1000	+	.	gene_id "STRG.52932"; transcript_id "STRG.52932.1"; exon_number "1"; cov "5.894366";
HiC_scaffold_22	StringTie	transcript	146290197	146290742	1000	+	.	gene_id "STRG.52933"; transcript_id "STRG.52933.1"; cov "2.998138"; FPKM "0.118684"; TPM "0.278768";
HiC_scaffold_22	StringTie	exon	146290197	146290742	1000	+	.	gene_id "STRG.52933"; transcript_id "STRG.52933.1"; exon_number "1"; cov "2.998138";
HiC_scaffold_22	StringTie	transcript	146291206	146292375	1000	+	.	gene_id "STRG.52934"; transcript_id "STRG.52934.1"; cov "4.088889"; FPKM "0.161862"; TPM "0.380186";
HiC_scaffold_22	StringTie	exon	146291206	146292375	1000	+	.	gene_id "STRG.52934"; transcript_id "STRG.52934.1"; exon_number "1"; cov "4.088889";
HiC_scaffold_22	StringTie	transcript	146292474	146292907	1000	+	.	gene_id "STRG.52935"; transcript_id "STRG.52935.1"; cov "3.479263"; FPKM "0.137729"; TPM "0.323503";
HiC_scaffold_22	StringTie	exon	146292474	146292907	1000	+	.	gene_id "STRG.52935"; transcript_id "STRG.52935.1"; exon_number "1"; cov "3.479263";
HiC_scaffold_22	StringTie	transcript	146274462	146281261	1000	-	.	gene_id "STRG.52936"; transcript_id "STRG.52936.1"; cov "10.325536"; FPKM "0.408744"; TPM "0.960072";
HiC_scaffold_22	StringTie	exon	146274462	146274603	1000	-	.	gene_id "STRG.52936"; transcript_id "STRG.52936.1"; exon_number "1"; cov "6.667318";
HiC_scaffold_22	StringTie	exon	146278599	146278750	1000	-	.	gene_id "STRG.52936"; transcript_id "STRG.52936.1"; exon_number "2"; cov "12.976974";
HiC_scaffold_22	StringTie	exon	146280632	146280705	1000	-	.	gene_id "STRG.52936"; transcript_id "STRG.52936.1"; exon_number "3"; cov "13.283784";
HiC_scaffold_22	StringTie	exon	146281193	146281261	1000	-	.	gene_id "STRG.52936"; transcript_id "STRG.52936.1"; exon_number "4"; cov "8.840580";
HiC_scaffold_22	StringTie	transcript	146295674	146295977	1000	-	.	gene_id "STRG.52937"; transcript_id "STRG.52937.1"; cov "4.287281"; FPKM "0.169715"; TPM "0.398633";
HiC_scaffold_22	StringTie	exon	146295674	146295977	1000	-	.	gene_id "STRG.52937"; transcript_id "STRG.52937.1"; exon_number "1"; cov "4.287281";
HiC_scaffold_22	StringTie	transcript	146295669	146296858	1000	+	.	gene_id "STRG.52938"; transcript_id "STRG.52938.1"; cov "290.863281"; FPKM "11.514041"; TPM "27.044577";
HiC_scaffold_22	StringTie	exon	146295669	146295860	1000	+	.	gene_id "STRG.52938"; transcript_id "STRG.52938.1"; exon_number "1"; cov "293.805573";
HiC_scaffold_22	StringTie	exon	146296196	146296858	1000	+	.	gene_id "STRG.52938"; transcript_id "STRG.52938.1"; exon_number "2"; cov "290.011200";
HiC_scaffold_22	StringTie	transcript	146296434	146296637	1000	-	.	gene_id "STRG.52939"; transcript_id "STRG.52939.1"; cov "5.470588"; FPKM "0.216557"; TPM "0.508657";
HiC_scaffold_22	StringTie	exon	146296434	146296637	1000	-	.	gene_id "STRG.52939"; transcript_id "STRG.52939.1"; exon_number "1"; cov "5.470588";
HiC_scaffold_22	StringTie	transcript	146379595	146389962	1000	-	.	gene_id "STRG.52940"; transcript_id "STRG.52940.1"; cov "3.885154"; FPKM "0.153797"; TPM "0.361243";
HiC_scaffold_22	StringTie	exon	146379595	146379762	1000	-	.	gene_id "STRG.52940"; transcript_id "STRG.52940.1"; exon_number "1"; cov "4.000000";
HiC_scaffold_22	StringTie	exon	146388795	146388920	1000	-	.	gene_id "STRG.52940"; transcript_id "STRG.52940.1"; exon_number "2"; cov "4.126984";
HiC_scaffold_22	StringTie	exon	146389900	146389962	1000	-	.	gene_id "STRG.52940"; transcript_id "STRG.52940.1"; exon_number "3"; cov "3.095238";
HiC_scaffold_22	StringTie	transcript	146405475	146406509	1000	-	.	gene_id "STRG.52941"; transcript_id "STRG.52941.1"; cov "2.635749"; FPKM "0.104338"; TPM "0.245073";
HiC_scaffold_22	StringTie	exon	146405475	146406509	1000	-	.	gene_id "STRG.52941"; transcript_id "STRG.52941.1"; exon_number "1"; cov "2.635749";
HiC_scaffold_22	StringTie	transcript	147195803	147377961	1000	-	.	gene_id "STRG.52942"; transcript_id "STRG.52942.1"; cov "10.665993"; FPKM "0.422221"; TPM "0.991728";
HiC_scaffold_22	StringTie	exon	147195803	147200597	1000	-	.	gene_id "STRG.52942"; transcript_id "STRG.52942.1"; exon_number "1"; cov "7.566376";
HiC_scaffold_22	StringTie	exon	147206845	147206973	1000	-	.	gene_id "STRG.52942"; transcript_id "STRG.52942.1"; exon_number "2"; cov "13.989823";
HiC_scaffold_22	StringTie	exon	147207943	147208212	1000	-	.	gene_id "STRG.52942"; transcript_id "STRG.52942.1"; exon_number "3"; cov "16.759800";
HiC_scaffold_22	StringTie	exon	147208554	147208720	1000	-	.	gene_id "STRG.52942"; transcript_id "STRG.52942.1"; exon_number "4"; cov "26.864473";
HiC_scaffold_22	StringTie	exon	147210070	147210245	1000	-	.	gene_id "STRG.52942"; transcript_id "STRG.52942.1"; exon_number "5"; cov "24.879341";
HiC_scaffold_22	StringTie	exon	147219677	147219786	1000	-	.	gene_id "STRG.52942"; transcript_id "STRG.52942.1"; exon_number "6"; cov "24.802717";
HiC_scaffold_22	StringTie	exon	147230678	147230817	1000	-	.	gene_id "STRG.52942"; transcript_id "STRG.52942.1"; exon_number "7"; cov "23.925714";
HiC_scaffold_22	StringTie	exon	147233631	147233701	1000	-	.	gene_id "STRG.52942"; transcript_id "STRG.52942.1"; exon_number "8"; cov "25.144953";
HiC_scaffold_22	StringTie	exon	147236019	147236061	1000	-	.	gene_id "STRG.52942"; transcript_id "STRG.52942.1"; exon_number "9"; cov "21.969654";
HiC_scaffold_22	StringTie	exon	147238075	147238188	1000	-	.	gene_id "STRG.52942"; transcript_id "STRG.52942.1"; exon_number "10"; cov "12.236950";
HiC_scaffold_22	StringTie	exon	147248278	147248404	1000	-	.	gene_id "STRG.52942"; transcript_id "STRG.52942.1"; exon_number "11"; cov "8.494321";
HiC_scaffold_22	StringTie	exon	147255008	147255090	1000	-	.	gene_id "STRG.52942"; transcript_id "STRG.52942.1"; exon_number "12"; cov "16.490009";
HiC_scaffold_22	StringTie	exon	147267050	147267197	1000	-	.	gene_id "STRG.52942"; transcript_id "STRG.52942.1"; exon_number "13"; cov "15.793696";
HiC_scaffold_22	StringTie	exon	147272713	147272814	1000	-	.	gene_id "STRG.52942"; transcript_id "STRG.52942.1"; exon_number "14"; cov "20.637690";
HiC_scaffold_22	StringTie	exon	147294308	147294405	1000	-	.	gene_id "STRG.52942"; transcript_id "STRG.52942.1"; exon_number "15"; cov "21.276165";
HiC_scaffold_22	StringTie	exon	147301771	147302017	1000	-	.	gene_id "STRG.52942"; transcript_id "STRG.52942.1"; exon_number "16"; cov "8.026627";
HiC_scaffold_22	StringTie	exon	147303698	147303786	1000	-	.	gene_id "STRG.52942"; transcript_id "STRG.52942.1"; exon_number "17"; cov "11.212301";
HiC_scaffold_22	StringTie	exon	147365926	147366166	1000	-	.	gene_id "STRG.52942"; transcript_id "STRG.52942.1"; exon_number "18"; cov "9.451415";
HiC_scaffold_22	StringTie	exon	147368548	147368642	1000	-	.	gene_id "STRG.52942"; transcript_id "STRG.52942.1"; exon_number "19"; cov "13.444757";
HiC_scaffold_22	StringTie	exon	147377800	147377961	1000	-	.	gene_id "STRG.52942"; transcript_id "STRG.52942.1"; exon_number "20"; cov "11.212048";
HiC_scaffold_22	StringTie	transcript	147554524	147555184	1000	-	.	gene_id "STRG.52943"; transcript_id "STRG.52943.1"; cov "14.882753"; FPKM "0.589145"; TPM "1.383804";
HiC_scaffold_22	StringTie	exon	147554524	147555184	1000	-	.	gene_id "STRG.52943"; transcript_id "STRG.52943.1"; exon_number "1"; cov "14.882753";
HiC_scaffold_22	StringTie	transcript	147555494	147555949	1000	-	.	gene_id "STRG.52944"; transcript_id "STRG.52944.1"; cov "4.870614"; FPKM "0.192807"; TPM "0.452872";
HiC_scaffold_22	StringTie	exon	147555494	147555949	1000	-	.	gene_id "STRG.52944"; transcript_id "STRG.52944.1"; exon_number "1"; cov "4.870614";
HiC_scaffold_22	StringTie	transcript	147639943	147640163	1000	-	.	gene_id "STRG.52945"; transcript_id "STRG.52945.1"; cov "4.945701"; FPKM "0.195779"; TPM "0.459853";
HiC_scaffold_22	StringTie	exon	147639943	147640163	1000	-	.	gene_id "STRG.52945"; transcript_id "STRG.52945.1"; exon_number "1"; cov "4.945701";
HiC_scaffold_22	StringTie	transcript	147691034	147691458	1000	-	.	gene_id "STRG.52946"; transcript_id "STRG.52946.1"; cov "6.576470"; FPKM "0.260334"; TPM "0.611483";
HiC_scaffold_22	StringTie	exon	147691034	147691458	1000	-	.	gene_id "STRG.52946"; transcript_id "STRG.52946.1"; exon_number "1"; cov "6.576470";
HiC_scaffold_22	StringTie	transcript	147691758	147692799	1000	-	.	gene_id "STRG.52947"; transcript_id "STRG.52947.1"; cov "3.656430"; FPKM "0.144743"; TPM "0.339976";
HiC_scaffold_22	StringTie	exon	147691758	147692799	1000	-	.	gene_id "STRG.52947"; transcript_id "STRG.52947.1"; exon_number "1"; cov "3.656430";
HiC_scaffold_22	StringTie	transcript	146379271	146408051	1000	+	.	gene_id "STRG.52948"; transcript_id "STRG.52948.1"; cov "30.904688"; FPKM "1.223385"; TPM "2.873529";
HiC_scaffold_22	StringTie	exon	146379271	146379762	1000	+	.	gene_id "STRG.52948"; transcript_id "STRG.52948.1"; exon_number "1"; cov "31.740873";
HiC_scaffold_22	StringTie	exon	146388795	146388920	1000	+	.	gene_id "STRG.52948"; transcript_id "STRG.52948.1"; exon_number "2"; cov "48.479324";
HiC_scaffold_22	StringTie	exon	146389900	146389996	1000	+	.	gene_id "STRG.52948"; transcript_id "STRG.52948.1"; exon_number "3"; cov "55.742870";
HiC_scaffold_22	StringTie	exon	146390667	146390733	1000	+	.	gene_id "STRG.52948"; transcript_id "STRG.52948.1"; exon_number "4"; cov "40.776279";
HiC_scaffold_22	StringTie	exon	146391314	146391388	1000	+	.	gene_id "STRG.52948"; transcript_id "STRG.52948.1"; exon_number "5"; cov "40.523720";
HiC_scaffold_22	StringTie	exon	146391719	146391775	1000	+	.	gene_id "STRG.52948"; transcript_id "STRG.52948.1"; exon_number "6"; cov "50.730339";
HiC_scaffold_22	StringTie	exon	146394112	146394218	1000	+	.	gene_id "STRG.52948"; transcript_id "STRG.52948.1"; exon_number "7"; cov "38.355003";
HiC_scaffold_22	StringTie	exon	146394694	146394901	1000	+	.	gene_id "STRG.52948"; transcript_id "STRG.52948.1"; exon_number "8"; cov "43.227310";
HiC_scaffold_22	StringTie	exon	146395264	146395410	1000	+	.	gene_id "STRG.52948"; transcript_id "STRG.52948.1"; exon_number "9"; cov "40.503944";
HiC_scaffold_22	StringTie	exon	146395559	146395663	1000	+	.	gene_id "STRG.52948"; transcript_id "STRG.52948.1"; exon_number "10"; cov "29.915709";
HiC_scaffold_22	StringTie	exon	146397007	146397136	1000	+	.	gene_id "STRG.52948"; transcript_id "STRG.52948.1"; exon_number "11"; cov "40.045792";
HiC_scaffold_22	StringTie	exon	146397764	146397826	1000	+	.	gene_id "STRG.52948"; transcript_id "STRG.52948.1"; exon_number "12"; cov "34.934895";
HiC_scaffold_22	StringTie	exon	146397951	146398015	1000	+	.	gene_id "STRG.52948"; transcript_id "STRG.52948.1"; exon_number "13"; cov "32.205166";
HiC_scaffold_22	StringTie	exon	146400023	146400196	1000	+	.	gene_id "STRG.52948"; transcript_id "STRG.52948.1"; exon_number "14"; cov "30.694397";
HiC_scaffold_22	StringTie	exon	146405365	146408051	1000	+	.	gene_id "STRG.52948"; transcript_id "STRG.52948.1"; exon_number "15"; cov "25.866711";
HiC_scaffold_22	StringTie	transcript	147718226	147720856	1000	+	.	gene_id "STRG.52949"; transcript_id "STRG.52949.1"; cov "3.837209"; FPKM "0.151899"; TPM "0.356785";
HiC_scaffold_22	StringTie	exon	147718226	147718274	1000	+	.	gene_id "STRG.52949"; transcript_id "STRG.52949.1"; exon_number "1"; cov "2.448980";
HiC_scaffold_22	StringTie	exon	147719061	147719242	1000	+	.	gene_id "STRG.52949"; transcript_id "STRG.52949.1"; exon_number "2"; cov "4.906593";
HiC_scaffold_22	StringTie	exon	147720744	147720856	1000	+	.	gene_id "STRG.52949"; transcript_id "STRG.52949.1"; exon_number "3"; cov "2.716814";
HiC_scaffold_22	StringTie	transcript	147693023	147727255	1000	-	.	gene_id "STRG.52950"; transcript_id "STRG.52950.1"; cov "129.186554"; FPKM "5.113946"; TPM "12.011813";
HiC_scaffold_22	StringTie	exon	147693023	147694667	1000	-	.	gene_id "STRG.52950"; transcript_id "STRG.52950.1"; exon_number "1"; cov "20.087273";
HiC_scaffold_22	StringTie	exon	147698308	147698408	1000	-	.	gene_id "STRG.52950"; transcript_id "STRG.52950.1"; exon_number "2"; cov "249.175659";
HiC_scaffold_22	StringTie	exon	147702635	147702734	1000	-	.	gene_id "STRG.52950"; transcript_id "STRG.52950.1"; exon_number "3"; cov "239.629333";
HiC_scaffold_22	StringTie	exon	147703535	147703603	1000	-	.	gene_id "STRG.52950"; transcript_id "STRG.52950.1"; exon_number "4"; cov "250.214142";
HiC_scaffold_22	StringTie	exon	147707316	147707366	1000	-	.	gene_id "STRG.52950"; transcript_id "STRG.52950.1"; exon_number "5"; cov "292.141510";
HiC_scaffold_22	StringTie	exon	147713639	147713768	1000	-	.	gene_id "STRG.52950"; transcript_id "STRG.52950.1"; exon_number "6"; cov "327.244873";
HiC_scaffold_22	StringTie	exon	147717227	147717284	1000	-	.	gene_id "STRG.52950"; transcript_id "STRG.52950.1"; exon_number "7"; cov "330.865295";
HiC_scaffold_22	StringTie	exon	147718226	147718274	1000	-	.	gene_id "STRG.52950"; transcript_id "STRG.52950.1"; exon_number "8"; cov "456.672913";
HiC_scaffold_22	StringTie	exon	147719061	147719242	1000	-	.	gene_id "STRG.52950"; transcript_id "STRG.52950.1"; exon_number "9"; cov "400.252625";
HiC_scaffold_22	StringTie	exon	147720744	147720866	1000	-	.	gene_id "STRG.52950"; transcript_id "STRG.52950.1"; exon_number "10"; cov "296.215485";
HiC_scaffold_22	StringTie	exon	147720949	147720992	1000	-	.	gene_id "STRG.52950"; transcript_id "STRG.52950.1"; exon_number "11"; cov "253.547226";
HiC_scaffold_22	StringTie	exon	147723445	147723539	1000	-	.	gene_id "STRG.52950"; transcript_id "STRG.52950.1"; exon_number "12"; cov "228.915665";
HiC_scaffold_22	StringTie	exon	147727094	147727255	1000	-	.	gene_id "STRG.52950"; transcript_id "STRG.52950.1"; exon_number "13"; cov "143.582245";
HiC_scaffold_22	StringTie	transcript	147727439	147742801	1000	-	.	gene_id "STRG.52951"; transcript_id "STRG.52951.1"; cov "37.757835"; FPKM "1.494672"; TPM "3.510738";
HiC_scaffold_22	StringTie	exon	147727439	147727536	1000	-	.	gene_id "STRG.52951"; transcript_id "STRG.52951.1"; exon_number "1"; cov "41.459183";
HiC_scaffold_22	StringTie	exon	147736536	147736570	1000	-	.	gene_id "STRG.52951"; transcript_id "STRG.52951.1"; exon_number "2"; cov "77.685715";
HiC_scaffold_22	StringTie	exon	147737843	147737974	1000	-	.	gene_id "STRG.52951"; transcript_id "STRG.52951.1"; exon_number "3"; cov "67.431816";
HiC_scaffold_22	StringTie	exon	147741465	147741669	1000	-	.	gene_id "STRG.52951"; transcript_id "STRG.52951.1"; exon_number "4"; cov "31.845627";
HiC_scaffold_22	StringTie	exon	147742657	147742801	1000	-	.	gene_id "STRG.52951"; transcript_id "STRG.52951.1"; exon_number "5"; cov "6.972414";
HiC_scaffold_22	StringTie	transcript	147727375	147750460	1000	+	.	gene_id "STRG.52952"; transcript_id "STRG.52952.1"; cov "3013.538818"; FPKM "119.293182"; TPM "280.199951";
HiC_scaffold_22	StringTie	exon	147727375	147727536	1000	+	.	gene_id "STRG.52952"; transcript_id "STRG.52952.1"; exon_number "1"; cov "1459.367676";
HiC_scaffold_22	StringTie	exon	147736536	147736570	1000	+	.	gene_id "STRG.52952"; transcript_id "STRG.52952.1"; exon_number "2"; cov "4787.310547";
HiC_scaffold_22	StringTie	exon	147737843	147737974	1000	+	.	gene_id "STRG.52952"; transcript_id "STRG.52952.1"; exon_number "3"; cov "4739.339355";
HiC_scaffold_22	StringTie	exon	147741465	147741669	1000	+	.	gene_id "STRG.52952"; transcript_id "STRG.52952.1"; exon_number "4"; cov "4720.892578";
HiC_scaffold_22	StringTie	exon	147742657	147742800	1000	+	.	gene_id "STRG.52952"; transcript_id "STRG.52952.1"; exon_number "5"; cov "3296.923340";
HiC_scaffold_22	StringTie	exon	147744467	147744531	1000	+	.	gene_id "STRG.52952"; transcript_id "STRG.52952.1"; exon_number "6"; cov "3930.158691";
HiC_scaffold_22	StringTie	exon	147745728	147745883	1000	+	.	gene_id "STRG.52952"; transcript_id "STRG.52952.1"; exon_number "7"; cov "3164.824219";
HiC_scaffold_22	StringTie	exon	147746368	147746464	1000	+	.	gene_id "STRG.52952"; transcript_id "STRG.52952.1"; exon_number "8"; cov "1712.593384";
HiC_scaffold_22	StringTie	exon	147749242	147749278	1000	+	.	gene_id "STRG.52952"; transcript_id "STRG.52952.1"; exon_number "9"; cov "1349.717163";
HiC_scaffold_22	StringTie	exon	147750332	147750460	1000	+	.	gene_id "STRG.52952"; transcript_id "STRG.52952.1"; exon_number "10"; cov "516.439880";
HiC_scaffold_22	StringTie	transcript	147744467	147750438	1000	-	.	gene_id "STRG.52953"; transcript_id "STRG.52953.1"; cov "13.899307"; FPKM "0.550214"; TPM "1.292363";
HiC_scaffold_22	StringTie	exon	147744467	147744531	1000	-	.	gene_id "STRG.52953"; transcript_id "STRG.52953.1"; exon_number "1"; cov "3.969231";
HiC_scaffold_22	StringTie	exon	147745728	147745883	1000	-	.	gene_id "STRG.52953"; transcript_id "STRG.52953.1"; exon_number "2"; cov "28.162313";
HiC_scaffold_22	StringTie	exon	147746368	147746464	1000	-	.	gene_id "STRG.52953"; transcript_id "STRG.52953.1"; exon_number "3"; cov "13.701031";
HiC_scaffold_22	StringTie	exon	147749242	147749278	1000	-	.	gene_id "STRG.52953"; transcript_id "STRG.52953.1"; exon_number "4"; cov "5.585585";
HiC_scaffold_22	StringTie	exon	147750332	147750438	1000	-	.	gene_id "STRG.52953"; transcript_id "STRG.52953.1"; exon_number "5"; cov "2.171859";
HiC_scaffold_22	StringTie	transcript	147757616	147757816	1000	-	.	gene_id "STRG.52954"; transcript_id "STRG.52954.1"; cov "2.855721"; FPKM "0.113046"; TPM "0.265526";
HiC_scaffold_22	StringTie	exon	147757616	147757816	1000	-	.	gene_id "STRG.52954"; transcript_id "STRG.52954.1"; exon_number "1"; cov "2.855721";
HiC_scaffold_22	StringTie	transcript	147892856	147893227	1000	-	.	gene_id "STRG.52955"; transcript_id "STRG.52955.1"; cov "4.263441"; FPKM "0.168772"; TPM "0.396416";
HiC_scaffold_22	StringTie	exon	147892856	147893227	1000	-	.	gene_id "STRG.52955"; transcript_id "STRG.52955.1"; exon_number "1"; cov "4.263441";
HiC_scaffold_22	StringTie	transcript	147894188	147906968	1000	-	.	gene_id "STRG.52956"; transcript_id "STRG.52956.1"; cov "38.643856"; FPKM "1.529746"; TPM "3.593120";
HiC_scaffold_22	StringTie	exon	147894188	147894363	1000	-	.	gene_id "STRG.52956"; transcript_id "STRG.52956.1"; exon_number "1"; cov "45.934116";
HiC_scaffold_22	StringTie	exon	147906901	147906968	1000	-	.	gene_id "STRG.52956"; transcript_id "STRG.52956.1"; exon_number "2"; cov "17.338238";
HiC_scaffold_22	StringTie	transcript	147757594	147944291	1000	+	.	gene_id "STRG.52957"; transcript_id "STRG.52957.1"; cov "159.020767"; FPKM "6.294956"; TPM "14.785810";
HiC_scaffold_22	StringTie	exon	147757594	147757961	1000	+	.	gene_id "STRG.52957"; transcript_id "STRG.52957.1"; exon_number "1"; cov "102.576874";
HiC_scaffold_22	StringTie	exon	147763332	147763574	1000	+	.	gene_id "STRG.52957"; transcript_id "STRG.52957.1"; exon_number "2"; cov "163.553986";
HiC_scaffold_22	StringTie	exon	147892535	147894363	1000	+	.	gene_id "STRG.52957"; transcript_id "STRG.52957.1"; exon_number "3"; cov "214.970352";
HiC_scaffold_22	StringTie	exon	147906901	147906983	1000	+	.	gene_id "STRG.52957"; transcript_id "STRG.52957.1"; exon_number "4"; cov "261.817078";
HiC_scaffold_22	StringTie	exon	147937077	147937332	1000	+	.	gene_id "STRG.52957"; transcript_id "STRG.52957.1"; exon_number "5"; cov "185.217209";
HiC_scaffold_22	StringTie	exon	147940184	147940290	1000	+	.	gene_id "STRG.52957"; transcript_id "STRG.52957.1"; exon_number "6"; cov "151.872330";
HiC_scaffold_22	StringTie	exon	147942345	147944291	1000	+	.	gene_id "STRG.52957"; transcript_id "STRG.52957.1"; exon_number "7"; cov "109.130928";
HiC_scaffold_22	StringTie	transcript	147979758	147981090	1000	+	.	gene_id "STRG.52958"; transcript_id "STRG.52958.1"; cov "8.305618"; FPKM "0.328784"; TPM "0.772259";
HiC_scaffold_22	StringTie	exon	147979758	147980068	1000	+	.	gene_id "STRG.52958"; transcript_id "STRG.52958.1"; exon_number "1"; cov "4.839945";
HiC_scaffold_22	StringTie	exon	147980502	147981090	1000	+	.	gene_id "STRG.52958"; transcript_id "STRG.52958.1"; exon_number "2"; cov "10.135541";
HiC_scaffold_22	StringTie	transcript	147983352	147999343	1000	+	.	gene_id "STRG.52959"; transcript_id "STRG.52959.1"; cov "10.210427"; FPKM "0.404187"; TPM "0.949369";
HiC_scaffold_22	StringTie	exon	147983352	147983882	1000	+	.	gene_id "STRG.52959"; transcript_id "STRG.52959.1"; exon_number "1"; cov "11.930320";
HiC_scaffold_22	StringTie	exon	147989148	147989293	1000	+	.	gene_id "STRG.52959"; transcript_id "STRG.52959.1"; exon_number "2"; cov "14.054794";
HiC_scaffold_22	StringTie	exon	147993443	147993568	1000	+	.	gene_id "STRG.52959"; transcript_id "STRG.52959.1"; exon_number "3"; cov "19.769842";
HiC_scaffold_22	StringTie	exon	147997481	147999343	1000	+	.	gene_id "STRG.52959"; transcript_id "STRG.52959.1"; exon_number "4"; cov "8.772410";
HiC_scaffold_22	StringTie	transcript	147940231	147942734	1000	-	.	gene_id "STRG.52960"; transcript_id "STRG.52960.1"; cov "4.013333"; FPKM "0.158871"; TPM "0.373161";
HiC_scaffold_22	StringTie	exon	147940231	147940290	1000	-	.	gene_id "STRG.52960"; transcript_id "STRG.52960.1"; exon_number "1"; cov "3.083333";
HiC_scaffold_22	StringTie	exon	147942345	147942734	1000	-	.	gene_id "STRG.52960"; transcript_id "STRG.52960.1"; exon_number "2"; cov "4.156410";
HiC_scaffold_22	StringTie	transcript	149837840	149838133	1000	+	.	gene_id "STRG.52961"; transcript_id "STRG.52961.1"; cov "3.382086"; FPKM "0.133882"; TPM "0.314468";
HiC_scaffold_22	StringTie	exon	149837840	149838133	1000	+	.	gene_id "STRG.52961"; transcript_id "STRG.52961.1"; exon_number "1"; cov "3.382086";
HiC_scaffold_22	StringTie	transcript	150717865	150977178	1000	+	.	gene_id "STRG.52962"; transcript_id "STRG.52962.1"; cov "8.838627"; FPKM "0.349884"; TPM "0.821819";
HiC_scaffold_22	StringTie	exon	150717865	150717938	1000	+	.	gene_id "STRG.52962"; transcript_id "STRG.52962.1"; exon_number "1"; cov "4.000563";
HiC_scaffold_22	StringTie	exon	150862428	150862624	1000	+	.	gene_id "STRG.52962"; transcript_id "STRG.52962.1"; exon_number "2"; cov "7.865840";
HiC_scaffold_22	StringTie	exon	150910613	150910695	1000	+	.	gene_id "STRG.52962"; transcript_id "STRG.52962.1"; exon_number "3"; cov "11.217526";
HiC_scaffold_22	StringTie	exon	150942124	150942172	1000	+	.	gene_id "STRG.52962"; transcript_id "STRG.52962.1"; exon_number "4"; cov "10.563616";
HiC_scaffold_22	StringTie	exon	150950787	150950921	1000	+	.	gene_id "STRG.52962"; transcript_id "STRG.52962.1"; exon_number "5"; cov "8.780382";
HiC_scaffold_22	StringTie	exon	150959246	150959325	1000	+	.	gene_id "STRG.52962"; transcript_id "STRG.52962.1"; exon_number "6"; cov "8.428711";
HiC_scaffold_22	StringTie	exon	150963314	150963472	1000	+	.	gene_id "STRG.52962"; transcript_id "STRG.52962.1"; exon_number "7"; cov "7.871463";
HiC_scaffold_22	StringTie	exon	150967144	150967207	1000	+	.	gene_id "STRG.52962"; transcript_id "STRG.52962.1"; exon_number "8"; cov "16.289062";
HiC_scaffold_22	StringTie	exon	150977043	150977178	1000	+	.	gene_id "STRG.52962"; transcript_id "STRG.52962.1"; exon_number "9"; cov "8.730469";
HiC_scaffold_22	StringTie	transcript	150832221	150832430	1000	+	.	gene_id "STRG.52963"; transcript_id "STRG.52963.1"; cov "10.716665"; FPKM "0.424227"; TPM "0.996440";
HiC_scaffold_22	StringTie	exon	150832221	150832430	1000	+	.	gene_id "STRG.52963"; transcript_id "STRG.52963.1"; exon_number "1"; cov "10.716665";
HiC_scaffold_22	StringTie	transcript	151003499	151021480	1000	+	.	gene_id "STRG.52964"; transcript_id "STRG.52964.1"; cov "10.364431"; FPKM "0.410284"; TPM "0.963689";
HiC_scaffold_22	StringTie	exon	151003499	151003627	1000	+	.	gene_id "STRG.52964"; transcript_id "STRG.52964.1"; exon_number "1"; cov "4.512098";
HiC_scaffold_22	StringTie	exon	151010728	151010907	1000	+	.	gene_id "STRG.52964"; transcript_id "STRG.52964.1"; exon_number "2"; cov "10.158250";
HiC_scaffold_22	StringTie	exon	151015502	151015645	1000	+	.	gene_id "STRG.52964"; transcript_id "STRG.52964.1"; exon_number "3"; cov "9.797980";
HiC_scaffold_22	StringTie	exon	151018986	151019157	1000	+	.	gene_id "STRG.52964"; transcript_id "STRG.52964.1"; exon_number "4"; cov "12.267442";
HiC_scaffold_22	StringTie	exon	151020505	151021480	1000	+	.	gene_id "STRG.52964"; transcript_id "STRG.52964.1"; exon_number "5"; cov "10.924180";
HiC_scaffold_22	StringTie	transcript	150624114	150624489	1000	-	.	gene_id "STRG.52965"; transcript_id "STRG.52965.1"; cov "3.494016"; FPKM "0.138313"; TPM "0.324875";
HiC_scaffold_22	StringTie	exon	150624114	150624489	1000	-	.	gene_id "STRG.52965"; transcript_id "STRG.52965.1"; exon_number "1"; cov "3.494016";
HiC_scaffold_22	StringTie	transcript	151021533	151024456	1000	+	.	gene_id "STRG.52966"; transcript_id "STRG.52966.1"; cov "9.226402"; FPKM "0.365234"; TPM "0.857874";
HiC_scaffold_22	StringTie	exon	151021533	151024456	1000	+	.	gene_id "STRG.52966"; transcript_id "STRG.52966.1"; exon_number "1"; cov "9.226402";
HiC_scaffold_22	StringTie	transcript	151114170	151114554	1000	+	.	gene_id "STRG.52967"; transcript_id "STRG.52967.1"; cov "3.516883"; FPKM "0.139218"; TPM "0.327001";
HiC_scaffold_22	StringTie	exon	151114170	151114554	1000	+	.	gene_id "STRG.52967"; transcript_id "STRG.52967.1"; exon_number "1"; cov "3.516883";
HiC_scaffold_22	StringTie	transcript	151207652	151207923	1000	+	.	gene_id "STRG.52968"; transcript_id "STRG.52968.1"; cov "6.579044"; FPKM "0.260436"; TPM "0.611722";
HiC_scaffold_22	StringTie	exon	151207652	151207923	1000	+	.	gene_id "STRG.52968"; transcript_id "STRG.52968.1"; exon_number "1"; cov "6.579044";
HiC_scaffold_22	StringTie	transcript	151382286	151393112	1000	+	.	gene_id "STRG.52969"; transcript_id "STRG.52969.1"; cov "11.491199"; FPKM "0.454888"; TPM "1.068456";
HiC_scaffold_22	StringTie	exon	151382286	151382389	1000	+	.	gene_id "STRG.52969"; transcript_id "STRG.52969.1"; exon_number "1"; cov "8.500001";
HiC_scaffold_22	StringTie	exon	151384134	151384334	1000	+	.	gene_id "STRG.52969"; transcript_id "STRG.52969.1"; exon_number "2"; cov "15.842380";
HiC_scaffold_22	StringTie	exon	151391532	151393112	1000	+	.	gene_id "STRG.52969"; transcript_id "STRG.52969.1"; exon_number "3"; cov "11.132828";
HiC_scaffold_22	StringTie	transcript	151412535	151413763	1000	+	.	gene_id "STRG.52970"; transcript_id "STRG.52970.1"; cov "6.029292"; FPKM "0.238674"; TPM "0.560606";
HiC_scaffold_22	StringTie	exon	151412535	151413763	1000	+	.	gene_id "STRG.52970"; transcript_id "STRG.52970.1"; exon_number "1"; cov "6.029292";
HiC_scaffold_22	StringTie	transcript	151419322	151422249	1000	+	.	gene_id "STRG.52971"; transcript_id "STRG.52971.1"; cov "16.576403"; FPKM "0.656189"; TPM "1.541280";
HiC_scaffold_22	StringTie	exon	151419322	151419387	1000	+	.	gene_id "STRG.52971"; transcript_id "STRG.52971.1"; exon_number "1"; cov "10.586209";
HiC_scaffold_22	StringTie	exon	151422078	151422148	1000	+	.	gene_id "STRG.52971"; transcript_id "STRG.52971.1"; exon_number "2"; cov "22.968052";
HiC_scaffold_22	StringTie	exon	151422169	151422249	1000	+	.	gene_id "STRG.52971"; transcript_id "STRG.52971.1"; exon_number "3"; cov "15.854742";
HiC_scaffold_22	StringTie	transcript	151419322	151422249	1000	+	.	gene_id "STRG.52971"; transcript_id "STRG.52971.2"; cov "13.271045"; FPKM "0.525344"; TPM "1.233947";
HiC_scaffold_22	StringTie	exon	151419322	151419387	1000	+	.	gene_id "STRG.52971"; transcript_id "STRG.52971.2"; exon_number "1"; cov "8.664509";
HiC_scaffold_22	StringTie	exon	151422078	151422249	1000	+	.	gene_id "STRG.52971"; transcript_id "STRG.52971.2"; exon_number "2"; cov "15.038668";
HiC_scaffold_22	StringTie	transcript	151423175	151442988	1000	+	.	gene_id "STRG.52972"; transcript_id "STRG.52972.1"; cov "137.558182"; FPKM "5.445343"; TPM "12.790210";
HiC_scaffold_22	StringTie	exon	151423175	151423253	1000	+	.	gene_id "STRG.52972"; transcript_id "STRG.52972.1"; exon_number "1"; cov "110.013336";
HiC_scaffold_22	StringTie	exon	151424987	151425083	1000	+	.	gene_id "STRG.52972"; transcript_id "STRG.52972.1"; exon_number "2"; cov "205.703506";
HiC_scaffold_22	StringTie	exon	151426752	151426860	1000	+	.	gene_id "STRG.52972"; transcript_id "STRG.52972.1"; exon_number "3"; cov "239.917770";
HiC_scaffold_22	StringTie	exon	151434373	151434433	1000	+	.	gene_id "STRG.52972"; transcript_id "STRG.52972.1"; exon_number "4"; cov "255.411102";
HiC_scaffold_22	StringTie	exon	151435630	151435743	1000	+	.	gene_id "STRG.52972"; transcript_id "STRG.52972.1"; exon_number "5"; cov "246.556244";
HiC_scaffold_22	StringTie	exon	151439088	151439146	1000	+	.	gene_id "STRG.52972"; transcript_id "STRG.52972.1"; exon_number "6"; cov "199.799927";
HiC_scaffold_22	StringTie	exon	151439709	151439801	1000	+	.	gene_id "STRG.52972"; transcript_id "STRG.52972.1"; exon_number "7"; cov "189.555084";
HiC_scaffold_22	StringTie	exon	151442382	151442988	1000	+	.	gene_id "STRG.52972"; transcript_id "STRG.52972.1"; exon_number "8"; cov "72.705055";
HiC_scaffold_22	StringTie	transcript	151446937	151447226	1000	+	.	gene_id "STRG.52973"; transcript_id "STRG.52973.1"; cov "4.272414"; FPKM "0.169127"; TPM "0.397251";
HiC_scaffold_22	StringTie	exon	151446937	151447226	1000	+	.	gene_id "STRG.52973"; transcript_id "STRG.52973.1"; exon_number "1"; cov "4.272414";
HiC_scaffold_22	StringTie	transcript	151448581	151449469	1000	+	.	gene_id "STRG.52974"; transcript_id "STRG.52974.1"; cov "2.806524"; FPKM "0.111098"; TPM "0.260952";
HiC_scaffold_22	StringTie	exon	151448581	151449469	1000	+	.	gene_id "STRG.52974"; transcript_id "STRG.52974.1"; exon_number "1"; cov "2.806524";
HiC_scaffold_22	StringTie	transcript	151449582	151449785	1000	+	.	gene_id "STRG.52975"; transcript_id "STRG.52975.1"; cov "2.725490"; FPKM "0.107891"; TPM "0.253417";
HiC_scaffold_22	StringTie	exon	151449582	151449785	1000	+	.	gene_id "STRG.52975"; transcript_id "STRG.52975.1"; exon_number "1"; cov "2.725490";
HiC_scaffold_22	StringTie	transcript	151109601	151267819	1000	-	.	gene_id "STRG.52976"; transcript_id "STRG.52976.1"; cov "64.230453"; FPKM "2.542611"; TPM "5.972171";
HiC_scaffold_22	StringTie	exon	151109601	151114647	1000	-	.	gene_id "STRG.52976"; transcript_id "STRG.52976.1"; exon_number "1"; cov "58.614784";
HiC_scaffold_22	StringTie	exon	151136867	151137019	1000	-	.	gene_id "STRG.52976"; transcript_id "STRG.52976.1"; exon_number "2"; cov "107.985916";
HiC_scaffold_22	StringTie	exon	151140178	151140277	1000	-	.	gene_id "STRG.52976"; transcript_id "STRG.52976.1"; exon_number "3"; cov "66.009285";
HiC_scaffold_22	StringTie	exon	151140370	151140435	1000	-	.	gene_id "STRG.52976"; transcript_id "STRG.52976.1"; exon_number "4"; cov "63.305500";
HiC_scaffold_22	StringTie	exon	151141280	151141374	1000	-	.	gene_id "STRG.52976"; transcript_id "STRG.52976.1"; exon_number "5"; cov "58.591053";
HiC_scaffold_22	StringTie	exon	151144782	151144902	1000	-	.	gene_id "STRG.52976"; transcript_id "STRG.52976.1"; exon_number "6"; cov "79.605690";
HiC_scaffold_22	StringTie	exon	151146473	151146521	1000	-	.	gene_id "STRG.52976"; transcript_id "STRG.52976.1"; exon_number "7"; cov "103.076607";
HiC_scaffold_22	StringTie	exon	151148766	151148875	1000	-	.	gene_id "STRG.52976"; transcript_id "STRG.52976.1"; exon_number "8"; cov "107.743881";
HiC_scaffold_22	StringTie	exon	151154687	151154794	1000	-	.	gene_id "STRG.52976"; transcript_id "STRG.52976.1"; exon_number "9"; cov "130.759048";
HiC_scaffold_22	StringTie	exon	151166224	151166304	1000	-	.	gene_id "STRG.52976"; transcript_id "STRG.52976.1"; exon_number "10"; cov "130.987030";
HiC_scaffold_22	StringTie	exon	151178104	151178143	1000	-	.	gene_id "STRG.52976"; transcript_id "STRG.52976.1"; exon_number "11"; cov "117.707558";
HiC_scaffold_22	StringTie	exon	151188223	151188305	1000	-	.	gene_id "STRG.52976"; transcript_id "STRG.52976.1"; exon_number "12"; cov "84.330322";
HiC_scaffold_22	StringTie	exon	151191655	151191722	1000	-	.	gene_id "STRG.52976"; transcript_id "STRG.52976.1"; exon_number "13"; cov "58.294483";
HiC_scaffold_22	StringTie	exon	151267731	151267819	1000	-	.	gene_id "STRG.52976"; transcript_id "STRG.52976.1"; exon_number "14"; cov "36.250904";
HiC_scaffold_22	StringTie	transcript	151515107	151515556	1000	-	.	gene_id "STRG.52977"; transcript_id "STRG.52977.1"; cov "2.920000"; FPKM "0.115590"; TPM "0.271503";
HiC_scaffold_22	StringTie	exon	151515107	151515556	1000	-	.	gene_id "STRG.52977"; transcript_id "STRG.52977.1"; exon_number "1"; cov "2.920000";
HiC_scaffold_22	StringTie	transcript	151476995	151478083	1000	+	.	gene_id "STRG.52978"; transcript_id "STRG.52978.1"; cov "3.119149"; FPKM "0.123474"; TPM "0.290020";
HiC_scaffold_22	StringTie	exon	151476995	151477102	1000	+	.	gene_id "STRG.52978"; transcript_id "STRG.52978.1"; exon_number "1"; cov "3.379630";
HiC_scaffold_22	StringTie	exon	151477957	151478083	1000	+	.	gene_id "STRG.52978"; transcript_id "STRG.52978.1"; exon_number "2"; cov "2.897638";
HiC_scaffold_22	StringTie	transcript	151515663	151534515	1000	-	.	gene_id "STRG.52979"; transcript_id "STRG.52979.1"; cov "9.039247"; FPKM "0.357825"; TPM "0.840473";
HiC_scaffold_22	StringTie	exon	151515663	151517417	1000	-	.	gene_id "STRG.52979"; transcript_id "STRG.52979.1"; exon_number "1"; cov "8.156784";
HiC_scaffold_22	StringTie	exon	151519907	151519998	1000	-	.	gene_id "STRG.52979"; transcript_id "STRG.52979.1"; exon_number "2"; cov "18.014286";
HiC_scaffold_22	StringTie	exon	151521659	151521873	1000	-	.	gene_id "STRG.52979"; transcript_id "STRG.52979.1"; exon_number "3"; cov "14.479899";
HiC_scaffold_22	StringTie	exon	151534334	151534515	1000	-	.	gene_id "STRG.52979"; transcript_id "STRG.52979.1"; exon_number "4"; cov "6.584734";
HiC_scaffold_22	StringTie	transcript	151515663	151534515	1000	-	.	gene_id "STRG.52979"; transcript_id "STRG.52979.2"; cov "81.018433"; FPKM "3.207175"; TPM "7.533124";
HiC_scaffold_22	StringTie	exon	151515663	151519998	1000	-	.	gene_id "STRG.52979"; transcript_id "STRG.52979.2"; exon_number "1"; cov "53.898129";
HiC_scaffold_22	StringTie	exon	151521659	151521873	1000	-	.	gene_id "STRG.52979"; transcript_id "STRG.52979.2"; exon_number "2"; cov "513.170410";
HiC_scaffold_22	StringTie	exon	151534334	151534515	1000	-	.	gene_id "STRG.52979"; transcript_id "STRG.52979.2"; exon_number "3"; cov "216.628098";
HiC_scaffold_22	StringTie	transcript	151535031	151535287	1000	+	.	gene_id "STRG.52980"; transcript_id "STRG.52980.1"; cov "3.645914"; FPKM "0.144326"; TPM "0.338998";
HiC_scaffold_22	StringTie	exon	151535031	151535287	1000	+	.	gene_id "STRG.52980"; transcript_id "STRG.52980.1"; exon_number "1"; cov "3.645914";
HiC_scaffold_22	StringTie	transcript	151569430	151569664	1000	-	.	gene_id "STRG.52981"; transcript_id "STRG.52981.1"; cov "2.570213"; FPKM "0.101744"; TPM "0.238979";
HiC_scaffold_22	StringTie	exon	151569430	151569664	1000	-	.	gene_id "STRG.52981"; transcript_id "STRG.52981.1"; exon_number "1"; cov "2.570213";
HiC_scaffold_22	StringTie	transcript	151570415	151571618	1000	+	.	gene_id "STRG.52982"; transcript_id "STRG.52982.1"; cov "490.702179"; FPKM "19.424812"; TPM "45.625671";
HiC_scaffold_22	StringTie	exon	151570415	151570788	1000	+	.	gene_id "STRG.52982"; transcript_id "STRG.52982.1"; exon_number "1"; cov "438.472900";
HiC_scaffold_22	StringTie	exon	151571570	151571618	1000	+	.	gene_id "STRG.52982"; transcript_id "STRG.52982.1"; exon_number "2"; cov "889.350220";
HiC_scaffold_22	StringTie	transcript	151570484	151571615	1000	-	.	gene_id "STRG.52983"; transcript_id "STRG.52983.1"; cov "53.491894"; FPKM "2.117517"; TPM "4.973696";
HiC_scaffold_22	StringTie	exon	151570484	151570788	1000	-	.	gene_id "STRG.52983"; transcript_id "STRG.52983.1"; exon_number "1"; cov "48.052944";
HiC_scaffold_22	StringTie	exon	151571570	151571615	1000	-	.	gene_id "STRG.52983"; transcript_id "STRG.52983.1"; exon_number "2"; cov "90.465744";
HiC_scaffold_22	StringTie	transcript	151585271	151600692	1000	-	.	gene_id "STRG.52984"; transcript_id "STRG.52984.1"; cov "9.599336"; FPKM "0.379997"; TPM "0.892550";
HiC_scaffold_22	StringTie	exon	151585271	151585335	1000	-	.	gene_id "STRG.52984"; transcript_id "STRG.52984.1"; exon_number "1"; cov "5.328205";
HiC_scaffold_22	StringTie	exon	151585429	151585460	1000	-	.	gene_id "STRG.52984"; transcript_id "STRG.52984.1"; exon_number "2"; cov "5.968750";
HiC_scaffold_22	StringTie	exon	151593625	151593702	1000	-	.	gene_id "STRG.52984"; transcript_id "STRG.52984.1"; exon_number "3"; cov "8.769231";
HiC_scaffold_22	StringTie	exon	151595683	151595788	1000	-	.	gene_id "STRG.52984"; transcript_id "STRG.52984.1"; exon_number "4"; cov "10.707547";
HiC_scaffold_22	StringTie	exon	151598050	151598143	1000	-	.	gene_id "STRG.52984"; transcript_id "STRG.52984.1"; exon_number "5"; cov "32.794323";
HiC_scaffold_22	StringTie	exon	151600089	151600692	1000	-	.	gene_id "STRG.52984"; transcript_id "STRG.52984.1"; exon_number "6"; cov "6.554222";
HiC_scaffold_22	StringTie	transcript	151571803	151604392	1000	+	.	gene_id "STRG.52985"; transcript_id "STRG.52985.1"; cov "119.292763"; FPKM "4.722293"; TPM "11.091885";
HiC_scaffold_22	StringTie	exon	151571803	151571978	1000	+	.	gene_id "STRG.52985"; transcript_id "STRG.52985.1"; exon_number "1"; cov "23.048779";
HiC_scaffold_22	StringTie	exon	151585272	151585335	1000	+	.	gene_id "STRG.52985"; transcript_id "STRG.52985.1"; exon_number "2"; cov "133.143417";
HiC_scaffold_22	StringTie	exon	151585429	151585460	1000	+	.	gene_id "STRG.52985"; transcript_id "STRG.52985.1"; exon_number "3"; cov "282.253815";
HiC_scaffold_22	StringTie	exon	151593625	151593702	1000	+	.	gene_id "STRG.52985"; transcript_id "STRG.52985.1"; exon_number "4"; cov "439.034912";
HiC_scaffold_22	StringTie	exon	151595683	151595788	1000	+	.	gene_id "STRG.52985"; transcript_id "STRG.52985.1"; exon_number "5"; cov "667.344788";
HiC_scaffold_22	StringTie	exon	151598050	151598143	1000	+	.	gene_id "STRG.52985"; transcript_id "STRG.52985.1"; exon_number "6"; cov "682.574646";
HiC_scaffold_22	StringTie	exon	151600089	151604392	1000	+	.	gene_id "STRG.52985"; transcript_id "STRG.52985.1"; exon_number "7"; cov "89.562416";
HiC_scaffold_22	StringTie	transcript	151583067	151604392	1000	+	.	gene_id "STRG.52985"; transcript_id "STRG.52985.2"; cov "582.072083"; FPKM "23.041759"; TPM "54.121277";
HiC_scaffold_22	StringTie	exon	151583067	151585335	1000	+	.	gene_id "STRG.52985"; transcript_id "STRG.52985.2"; exon_number "1"; cov "30.763742";
HiC_scaffold_22	StringTie	exon	151585429	151585460	1000	+	.	gene_id "STRG.52985"; transcript_id "STRG.52985.2"; exon_number "2"; cov "1969.499146";
HiC_scaffold_22	StringTie	exon	151593625	151593702	1000	+	.	gene_id "STRG.52985"; transcript_id "STRG.52985.2"; exon_number "3"; cov "3058.492920";
HiC_scaffold_22	StringTie	exon	151595683	151595788	1000	+	.	gene_id "STRG.52985"; transcript_id "STRG.52985.2"; exon_number "4"; cov "4643.945312";
HiC_scaffold_22	StringTie	exon	151598050	151598143	1000	+	.	gene_id "STRG.52985"; transcript_id "STRG.52985.2"; exon_number "5"; cov "4749.927246";
HiC_scaffold_22	StringTie	exon	151600089	151604392	1000	+	.	gene_id "STRG.52985"; transcript_id "STRG.52985.2"; exon_number "6"; cov "623.250610";
HiC_scaffold_22	StringTie	transcript	151605472	151605911	1000	+	.	gene_id "STRG.52986"; transcript_id "STRG.52986.1"; cov "5.623106"; FPKM "0.222595"; TPM "0.522838";
HiC_scaffold_22	StringTie	exon	151605472	151605911	1000	+	.	gene_id "STRG.52986"; transcript_id "STRG.52986.1"; exon_number "1"; cov "5.623106";
HiC_scaffold_22	StringTie	transcript	151635306	151673079	1000	+	.	gene_id "STRG.52987"; transcript_id "STRG.52987.1"; cov "8.296689"; FPKM "0.328431"; TPM "0.771429";
HiC_scaffold_22	StringTie	exon	151635306	151635448	1000	+	.	gene_id "STRG.52987"; transcript_id "STRG.52987.1"; exon_number "1"; cov "5.121504";
HiC_scaffold_22	StringTie	exon	151641528	151641651	1000	+	.	gene_id "STRG.52987"; transcript_id "STRG.52987.1"; exon_number "2"; cov "6.145161";
HiC_scaffold_22	StringTie	exon	151655983	151656158	1000	+	.	gene_id "STRG.52987"; transcript_id "STRG.52987.1"; exon_number "3"; cov "10.047348";
HiC_scaffold_22	StringTie	exon	151657037	151657147	1000	+	.	gene_id "STRG.52987"; transcript_id "STRG.52987.1"; exon_number "4"; cov "11.171170";
HiC_scaffold_22	StringTie	exon	151671609	151671760	1000	+	.	gene_id "STRG.52987"; transcript_id "STRG.52987.1"; exon_number "5"; cov "11.211622";
HiC_scaffold_22	StringTie	exon	151672973	151673079	1000	+	.	gene_id "STRG.52987"; transcript_id "STRG.52987.1"; exon_number "6"; cov "5.031152";
HiC_scaffold_22	StringTie	transcript	151675176	151708621	1000	+	.	gene_id "STRG.52988"; transcript_id "STRG.52988.1"; cov "9.965570"; FPKM "0.394495"; TPM "0.926602";
HiC_scaffold_22	StringTie	exon	151675176	151675259	1000	+	.	gene_id "STRG.52988"; transcript_id "STRG.52988.1"; exon_number "1"; cov "2.619048";
HiC_scaffold_22	StringTie	exon	151680593	151680760	1000	+	.	gene_id "STRG.52988"; transcript_id "STRG.52988.1"; exon_number "2"; cov "11.857142";
HiC_scaffold_22	StringTie	exon	151687789	151688007	1000	+	.	gene_id "STRG.52988"; transcript_id "STRG.52988.1"; exon_number "3"; cov "12.404110";
HiC_scaffold_22	StringTie	exon	151697311	151697475	1000	+	.	gene_id "STRG.52988"; transcript_id "STRG.52988.1"; exon_number "4"; cov "12.684665";
HiC_scaffold_22	StringTie	exon	151708498	151708621	1000	+	.	gene_id "STRG.52988"; transcript_id "STRG.52988.1"; exon_number "5"; cov "4.454545";
HiC_scaffold_22	StringTie	transcript	151601226	151601529	1000	-	.	gene_id "STRG.52989"; transcript_id "STRG.52989.1"; cov "3.184211"; FPKM "0.126049"; TPM "0.296069";
HiC_scaffold_22	StringTie	exon	151601226	151601529	1000	-	.	gene_id "STRG.52989"; transcript_id "STRG.52989.1"; exon_number "1"; cov "3.184211";
HiC_scaffold_22	StringTie	transcript	151732831	151840618	1000	-	.	gene_id "STRG.52990"; transcript_id "STRG.52990.1"; cov "130.979126"; FPKM "5.184907"; TPM "12.178488";
HiC_scaffold_22	StringTie	exon	151732831	151733800	1000	-	.	gene_id "STRG.52990"; transcript_id "STRG.52990.1"; exon_number "1"; cov "81.997414";
HiC_scaffold_22	StringTie	exon	151736680	151736860	1000	-	.	gene_id "STRG.52990"; transcript_id "STRG.52990.1"; exon_number "2"; cov "180.683395";
HiC_scaffold_22	StringTie	exon	151738119	151738291	1000	-	.	gene_id "STRG.52990"; transcript_id "STRG.52990.1"; exon_number "3"; cov "168.964783";
HiC_scaffold_22	StringTie	exon	151738611	151738677	1000	-	.	gene_id "STRG.52990"; transcript_id "STRG.52990.1"; exon_number "4"; cov "183.108063";
HiC_scaffold_22	StringTie	exon	151740063	151740187	1000	-	.	gene_id "STRG.52990"; transcript_id "STRG.52990.1"; exon_number "5"; cov "190.883514";
HiC_scaffold_22	StringTie	exon	151744515	151744617	1000	-	.	gene_id "STRG.52990"; transcript_id "STRG.52990.1"; exon_number "6"; cov "94.073990";
HiC_scaffold_22	StringTie	exon	151744928	151745097	1000	-	.	gene_id "STRG.52990"; transcript_id "STRG.52990.1"; exon_number "7"; cov "102.919762";
HiC_scaffold_22	StringTie	exon	151745633	151745834	1000	-	.	gene_id "STRG.52990"; transcript_id "STRG.52990.1"; exon_number "8"; cov "107.531174";
HiC_scaffold_22	StringTie	exon	151752385	151752499	1000	-	.	gene_id "STRG.52990"; transcript_id "STRG.52990.1"; exon_number "9"; cov "100.773659";
HiC_scaffold_22	StringTie	exon	151756189	151756330	1000	-	.	gene_id "STRG.52990"; transcript_id "STRG.52990.1"; exon_number "10"; cov "225.758163";
HiC_scaffold_22	StringTie	exon	151757479	151757664	1000	-	.	gene_id "STRG.52990"; transcript_id "STRG.52990.1"; exon_number "11"; cov "170.153702";
HiC_scaffold_22	StringTie	exon	151759980	151760069	1000	-	.	gene_id "STRG.52990"; transcript_id "STRG.52990.1"; exon_number "12"; cov "176.917023";
HiC_scaffold_22	StringTie	exon	151761796	151761939	1000	-	.	gene_id "STRG.52990"; transcript_id "STRG.52990.1"; exon_number "13"; cov "112.494492";
HiC_scaffold_22	StringTie	exon	151768284	151768422	1000	-	.	gene_id "STRG.52990"; transcript_id "STRG.52990.1"; exon_number "14"; cov "220.818909";
HiC_scaffold_22	StringTie	exon	151770085	151770176	1000	-	.	gene_id "STRG.52990"; transcript_id "STRG.52990.1"; exon_number "15"; cov "200.943314";
HiC_scaffold_22	StringTie	exon	151772050	151772154	1000	-	.	gene_id "STRG.52990"; transcript_id "STRG.52990.1"; exon_number "16"; cov "138.157028";
HiC_scaffold_22	StringTie	exon	151773604	151773762	1000	-	.	gene_id "STRG.52990"; transcript_id "STRG.52990.1"; exon_number "17"; cov "159.721115";
HiC_scaffold_22	StringTie	exon	151776272	151776435	1000	-	.	gene_id "STRG.52990"; transcript_id "STRG.52990.1"; exon_number "18"; cov "150.764267";
HiC_scaffold_22	StringTie	exon	151789338	151789486	1000	-	.	gene_id "STRG.52990"; transcript_id "STRG.52990.1"; exon_number "19"; cov "141.461945";
HiC_scaffold_22	StringTie	exon	151826499	151826597	1000	-	.	gene_id "STRG.52990"; transcript_id "STRG.52990.1"; exon_number "20"; cov "116.971634";
HiC_scaffold_22	StringTie	exon	151830807	151830847	1000	-	.	gene_id "STRG.52990"; transcript_id "STRG.52990.1"; exon_number "21"; cov "87.187416";
HiC_scaffold_22	StringTie	exon	151835328	151835403	1000	-	.	gene_id "STRG.52990"; transcript_id "STRG.52990.1"; exon_number "22"; cov "60.476646";
HiC_scaffold_22	StringTie	exon	151840572	151840618	1000	-	.	gene_id "STRG.52990"; transcript_id "STRG.52990.1"; exon_number "23"; cov "21.497173";
HiC_scaffold_22	StringTie	transcript	151732831	151840618	1000	-	.	gene_id "STRG.52990"; transcript_id "STRG.52990.2"; cov "49.089005"; FPKM "1.943225"; TPM "4.564314";
HiC_scaffold_22	StringTie	exon	151732831	151733800	1000	-	.	gene_id "STRG.52990"; transcript_id "STRG.52990.2"; exon_number "1"; cov "30.708195";
HiC_scaffold_22	StringTie	exon	151736680	151736860	1000	-	.	gene_id "STRG.52990"; transcript_id "STRG.52990.2"; exon_number "2"; cov "67.665382";
HiC_scaffold_22	StringTie	exon	151738119	151738291	1000	-	.	gene_id "STRG.52990"; transcript_id "STRG.52990.2"; exon_number "3"; cov "63.274540";
HiC_scaffold_22	StringTie	exon	151738611	151738677	1000	-	.	gene_id "STRG.52990"; transcript_id "STRG.52990.2"; exon_number "4"; cov "68.569168";
HiC_scaffold_22	StringTie	exon	151740063	151740187	1000	-	.	gene_id "STRG.52990"; transcript_id "STRG.52990.2"; exon_number "5"; cov "71.480858";
HiC_scaffold_22	StringTie	exon	151744515	151744617	1000	-	.	gene_id "STRG.52990"; transcript_id "STRG.52990.2"; exon_number "6"; cov "35.228241";
HiC_scaffold_22	StringTie	exon	151744928	151745097	1000	-	.	gene_id "STRG.52990"; transcript_id "STRG.52990.2"; exon_number "7"; cov "38.540745";
HiC_scaffold_22	StringTie	exon	151745633	151745834	1000	-	.	gene_id "STRG.52990"; transcript_id "STRG.52990.2"; exon_number "8"; cov "40.267609";
HiC_scaffold_22	StringTie	exon	151752385	151752499	1000	-	.	gene_id "STRG.52990"; transcript_id "STRG.52990.2"; exon_number "9"; cov "37.737087";
HiC_scaffold_22	StringTie	exon	151756189	151756330	1000	-	.	gene_id "STRG.52990"; transcript_id "STRG.52990.2"; exon_number "10"; cov "84.540535";
HiC_scaffold_22	StringTie	exon	151757479	151757664	1000	-	.	gene_id "STRG.52990"; transcript_id "STRG.52990.2"; exon_number "11"; cov "63.714161";
HiC_scaffold_22	StringTie	exon	151759980	151760069	1000	-	.	gene_id "STRG.52990"; transcript_id "STRG.52990.2"; exon_number "12"; cov "66.246681";
HiC_scaffold_22	StringTie	exon	151761796	151761939	1000	-	.	gene_id "STRG.52990"; transcript_id "STRG.52990.2"; exon_number "13"; cov "42.122814";
HiC_scaffold_22	StringTie	exon	151768284	151768422	1000	-	.	gene_id "STRG.52990"; transcript_id "STRG.52990.2"; exon_number "14"; cov "82.684174";
HiC_scaffold_22	StringTie	exon	151770085	151770176	1000	-	.	gene_id "STRG.52990"; transcript_id "STRG.52990.2"; exon_number "15"; cov "75.241882";
HiC_scaffold_22	StringTie	exon	151772050	151772154	1000	-	.	gene_id "STRG.52990"; transcript_id "STRG.52990.2"; exon_number "16"; cov "51.731968";
HiC_scaffold_22	StringTie	exon	151773604	151773762	1000	-	.	gene_id "STRG.52990"; transcript_id "STRG.52990.2"; exon_number "17"; cov "59.806507";
HiC_scaffold_22	StringTie	exon	151776272	151776435	1000	-	.	gene_id "STRG.52990"; transcript_id "STRG.52990.2"; exon_number "18"; cov "56.452660";
HiC_scaffold_22	StringTie	exon	151789338	151789486	1000	-	.	gene_id "STRG.52990"; transcript_id "STRG.52990.2"; exon_number "19"; cov "52.969475";
HiC_scaffold_22	StringTie	exon	151826499	151826597	1000	-	.	gene_id "STRG.52990"; transcript_id "STRG.52990.2"; exon_number "20"; cov "43.799236";
HiC_scaffold_22	StringTie	exon	151830807	151830844	1000	-	.	gene_id "STRG.52990"; transcript_id "STRG.52990.2"; exon_number "21"; cov "32.930714";
HiC_scaffold_22	StringTie	exon	151835328	151835403	1000	-	.	gene_id "STRG.52990"; transcript_id "STRG.52990.2"; exon_number "22"; cov "22.647900";
HiC_scaffold_22	StringTie	exon	151840572	151840618	1000	-	.	gene_id "STRG.52990"; transcript_id "STRG.52990.2"; exon_number "23"; cov "9.710070";
HiC_scaffold_22	StringTie	transcript	151710408	151716059	1000	+	.	gene_id "STRG.52991"; transcript_id "STRG.52991.1"; cov "9.183949"; FPKM "0.363554"; TPM "0.853927";
HiC_scaffold_22	StringTie	exon	151710408	151710551	1000	+	.	gene_id "STRG.52991"; transcript_id "STRG.52991.1"; exon_number "1"; cov "3.773810";
HiC_scaffold_22	StringTie	exon	151711579	151711836	1000	+	.	gene_id "STRG.52991"; transcript_id "STRG.52991.1"; exon_number "2"; cov "9.937984";
HiC_scaffold_22	StringTie	exon	151715280	151716059	1000	+	.	gene_id "STRG.52991"; transcript_id "STRG.52991.1"; exon_number "3"; cov "9.933333";
HiC_scaffold_22	StringTie	transcript	151849395	151849679	1000	-	.	gene_id "STRG.52992"; transcript_id "STRG.52992.1"; cov "3.859649"; FPKM "0.152787"; TPM "0.358872";
HiC_scaffold_22	StringTie	exon	151849395	151849679	1000	-	.	gene_id "STRG.52992"; transcript_id "STRG.52992.1"; exon_number "1"; cov "3.859649";
HiC_scaffold_22	StringTie	transcript	151997615	151998029	1000	+	.	gene_id "STRG.52993"; transcript_id "STRG.52993.1"; cov "70.091568"; FPKM "2.774627"; TPM "6.517140";
HiC_scaffold_22	StringTie	exon	151997615	151998029	1000	+	.	gene_id "STRG.52993"; transcript_id "STRG.52993.1"; exon_number "1"; cov "70.091568";
HiC_scaffold_22	StringTie	transcript	152772580	152772818	1000	+	.	gene_id "STRG.52994"; transcript_id "STRG.52994.1"; cov "3.004184"; FPKM "0.118923"; TPM "0.279330";
HiC_scaffold_22	StringTie	exon	152772580	152772818	1000	+	.	gene_id "STRG.52994"; transcript_id "STRG.52994.1"; exon_number "1"; cov "3.004184";
HiC_scaffold_22	StringTie	transcript	152522397	152522810	1000	-	.	gene_id "STRG.52995"; transcript_id "STRG.52995.1"; cov "134.115402"; FPKM "5.309059"; TPM "12.470099";
HiC_scaffold_22	StringTie	exon	152522397	152522810	1000	-	.	gene_id "STRG.52995"; transcript_id "STRG.52995.1"; exon_number "1"; cov "134.115402";
HiC_scaffold_22	StringTie	transcript	152799245	153108379	1000	+	.	gene_id "STRG.52996"; transcript_id "STRG.52996.1"; cov "180.170685"; FPKM "7.132192"; TPM "16.752337";
HiC_scaffold_22	StringTie	exon	152799245	152799735	1000	+	.	gene_id "STRG.52996"; transcript_id "STRG.52996.1"; exon_number "1"; cov "62.643585";
HiC_scaffold_22	StringTie	exon	152950476	152950676	1000	+	.	gene_id "STRG.52996"; transcript_id "STRG.52996.1"; exon_number "2"; cov "336.281799";
HiC_scaffold_22	StringTie	exon	153026730	153026854	1000	+	.	gene_id "STRG.52996"; transcript_id "STRG.52996.1"; exon_number "3"; cov "251.130066";
HiC_scaffold_22	StringTie	exon	153037485	153037596	1000	+	.	gene_id "STRG.52996"; transcript_id "STRG.52996.1"; exon_number "4"; cov "196.126389";
HiC_scaffold_22	StringTie	exon	153038622	153038767	1000	+	.	gene_id "STRG.52996"; transcript_id "STRG.52996.1"; exon_number "5"; cov "312.723816";
HiC_scaffold_22	StringTie	exon	153041558	153041697	1000	+	.	gene_id "STRG.52996"; transcript_id "STRG.52996.1"; exon_number "6"; cov "288.382385";
HiC_scaffold_22	StringTie	exon	153051559	153051636	1000	+	.	gene_id "STRG.52996"; transcript_id "STRG.52996.1"; exon_number "7"; cov "222.510071";
HiC_scaffold_22	StringTie	exon	153054354	153054448	1000	+	.	gene_id "STRG.52996"; transcript_id "STRG.52996.1"; exon_number "8"; cov "202.246750";
HiC_scaffold_22	StringTie	exon	153069863	153069988	1000	+	.	gene_id "STRG.52996"; transcript_id "STRG.52996.1"; exon_number "9"; cov "226.754211";
HiC_scaffold_22	StringTie	exon	153072288	153072362	1000	+	.	gene_id "STRG.52996"; transcript_id "STRG.52996.1"; exon_number "10"; cov "283.631805";
HiC_scaffold_22	StringTie	exon	153092073	153092157	1000	+	.	gene_id "STRG.52996"; transcript_id "STRG.52996.1"; exon_number "11"; cov "231.765305";
HiC_scaffold_22	StringTie	exon	153099320	153099417	1000	+	.	gene_id "STRG.52996"; transcript_id "STRG.52996.1"; exon_number "12"; cov "213.363159";
HiC_scaffold_22	StringTie	exon	153105736	153108379	1000	+	.	gene_id "STRG.52996"; transcript_id "STRG.52996.1"; exon_number "13"; cov "162.958252";
HiC_scaffold_22	StringTie	transcript	153753268	153757543	1000	+	.	gene_id "STRG.52997"; transcript_id "STRG.52997.1"; cov "12.757397"; FPKM "0.505011"; TPM "1.186188";
HiC_scaffold_22	StringTie	exon	153753268	153753406	1000	+	.	gene_id "STRG.52997"; transcript_id "STRG.52997.1"; exon_number "1"; cov "12.160812";
HiC_scaffold_22	StringTie	exon	153755180	153757543	1000	+	.	gene_id "STRG.52997"; transcript_id "STRG.52997.1"; exon_number "2"; cov "12.792475";
HiC_scaffold_22	StringTie	transcript	153898357	153898634	1000	+	.	gene_id "STRG.52998"; transcript_id "STRG.52998.1"; cov "4.508993"; FPKM "0.178492"; TPM "0.419248";
HiC_scaffold_22	StringTie	exon	153898357	153898634	1000	+	.	gene_id "STRG.52998"; transcript_id "STRG.52998.1"; exon_number "1"; cov "4.508993";
HiC_scaffold_22	StringTie	transcript	153007350	153007667	1000	-	.	gene_id "STRG.52999"; transcript_id "STRG.52999.1"; cov "4.331447"; FPKM "0.171464"; TPM "0.402740";
HiC_scaffold_22	StringTie	exon	153007350	153007667	1000	-	.	gene_id "STRG.52999"; transcript_id "STRG.52999.1"; exon_number "1"; cov "4.331447";
HiC_scaffold_22	StringTie	transcript	153898796	153899708	1000	+	.	gene_id "STRG.53000"; transcript_id "STRG.53000.1"; cov "2315.296875"; FPKM "91.652763"; TPM "215.277145";
HiC_scaffold_22	StringTie	exon	153898796	153898915	1000	+	.	gene_id "STRG.53000"; transcript_id "STRG.53000.1"; exon_number "1"; cov "2014.481689";
HiC_scaffold_22	StringTie	exon	153899206	153899708	1000	+	.	gene_id "STRG.53000"; transcript_id "STRG.53000.1"; exon_number "2"; cov "2404.668457";
HiC_scaffold_22	StringTie	transcript	153902928	153903488	1000	+	.	gene_id "STRG.53001"; transcript_id "STRG.53001.1"; cov "3.675579"; FPKM "0.145501"; TPM "0.341757";
HiC_scaffold_22	StringTie	exon	153902928	153903488	1000	+	.	gene_id "STRG.53001"; transcript_id "STRG.53001.1"; exon_number "1"; cov "3.675579";
HiC_scaffold_22	StringTie	transcript	153905211	153906667	1000	+	.	gene_id "STRG.53002"; transcript_id "STRG.53002.1"; cov "2.594372"; FPKM "0.102700"; TPM "0.241226";
HiC_scaffold_22	StringTie	exon	153905211	153906667	1000	+	.	gene_id "STRG.53002"; transcript_id "STRG.53002.1"; exon_number "1"; cov "2.594372";
HiC_scaffold_22	StringTie	transcript	153911608	153911816	1000	+	.	gene_id "STRG.53003"; transcript_id "STRG.53003.1"; cov "3.971292"; FPKM "0.157207"; TPM "0.369252";
HiC_scaffold_22	StringTie	exon	153911608	153911816	1000	+	.	gene_id "STRG.53003"; transcript_id "STRG.53003.1"; exon_number "1"; cov "3.971292";
HiC_scaffold_22	StringTie	transcript	153898784	153899568	1000	-	.	gene_id "STRG.53004"; transcript_id "STRG.53004.1"; cov "9.295869"; FPKM "0.367984"; TPM "0.864333";
HiC_scaffold_22	StringTie	exon	153898784	153898915	1000	-	.	gene_id "STRG.53004"; transcript_id "STRG.53004.1"; exon_number "1"; cov "14.939053";
HiC_scaffold_22	StringTie	exon	153899206	153899568	1000	-	.	gene_id "STRG.53004"; transcript_id "STRG.53004.1"; exon_number "2"; cov "7.243802";
HiC_scaffold_22	StringTie	transcript	153940624	153943795	1000	-	.	gene_id "STRG.53005"; transcript_id "STRG.53005.1"; cov "8.928020"; FPKM "0.353422"; TPM "0.830131";
HiC_scaffold_22	StringTie	exon	153940624	153940712	1000	-	.	gene_id "STRG.53005"; transcript_id "STRG.53005.1"; exon_number "1"; cov "4.606741";
HiC_scaffold_22	StringTie	exon	153941523	153941695	1000	-	.	gene_id "STRG.53005"; transcript_id "STRG.53005.1"; exon_number "2"; cov "6.144509";
HiC_scaffold_22	StringTie	exon	153943669	153943795	1000	-	.	gene_id "STRG.53005"; transcript_id "STRG.53005.1"; exon_number "3"; cov "15.748032";
HiC_scaffold_22	StringTie	transcript	153920364	153948954	1000	+	.	gene_id "STRG.53006"; transcript_id "STRG.53006.1"; cov "191.786682"; FPKM "7.592019"; TPM "17.832397";
HiC_scaffold_22	StringTie	exon	153920364	153920598	1000	+	.	gene_id "STRG.53006"; transcript_id "STRG.53006.1"; exon_number "1"; cov "184.956528";
HiC_scaffold_22	StringTie	exon	153927206	153927351	1000	+	.	gene_id "STRG.53006"; transcript_id "STRG.53006.1"; exon_number "2"; cov "344.721832";
HiC_scaffold_22	StringTie	exon	153937780	153937965	1000	+	.	gene_id "STRG.53006"; transcript_id "STRG.53006.1"; exon_number "3"; cov "494.171967";
HiC_scaffold_22	StringTie	exon	153939532	153939626	1000	+	.	gene_id "STRG.53006"; transcript_id "STRG.53006.1"; exon_number "4"; cov "543.230042";
HiC_scaffold_22	StringTie	exon	153940603	153940712	1000	+	.	gene_id "STRG.53006"; transcript_id "STRG.53006.1"; exon_number "5"; cov "473.041840";
HiC_scaffold_22	StringTie	exon	153941523	153941695	1000	+	.	gene_id "STRG.53006"; transcript_id "STRG.53006.1"; exon_number "6"; cov "583.366577";
HiC_scaffold_22	StringTie	exon	153943669	153945531	1000	+	.	gene_id "STRG.53006"; transcript_id "STRG.53006.1"; exon_number "7"; cov "145.933792";
HiC_scaffold_22	StringTie	exon	153945591	153948954	1000	+	.	gene_id "STRG.53006"; transcript_id "STRG.53006.1"; exon_number "8"; cov "155.035416";
HiC_scaffold_22	StringTie	transcript	153920364	153948954	1000	+	.	gene_id "STRG.53006"; transcript_id "STRG.53006.2"; cov "31.182617"; FPKM "1.234387"; TPM "2.899371";
HiC_scaffold_22	StringTie	exon	153920364	153920598	1000	+	.	gene_id "STRG.53006"; transcript_id "STRG.53006.2"; exon_number "1"; cov "34.042332";
HiC_scaffold_22	StringTie	exon	153927206	153927351	1000	+	.	gene_id "STRG.53006"; transcript_id "STRG.53006.2"; exon_number "2"; cov "63.448063";
HiC_scaffold_22	StringTie	exon	153937780	153937965	1000	+	.	gene_id "STRG.53006"; transcript_id "STRG.53006.2"; exon_number "3"; cov "91.014481";
HiC_scaffold_22	StringTie	exon	153939532	153939626	1000	+	.	gene_id "STRG.53006"; transcript_id "STRG.53006.2"; exon_number "4"; cov "100.124138";
HiC_scaffold_22	StringTie	exon	153940603	153940712	1000	+	.	gene_id "STRG.53006"; transcript_id "STRG.53006.2"; exon_number "5"; cov "87.187553";
HiC_scaffold_22	StringTie	exon	153941523	153941695	1000	+	.	gene_id "STRG.53006"; transcript_id "STRG.53006.2"; exon_number "6"; cov "107.521790";
HiC_scaffold_22	StringTie	exon	153943669	153948954	1000	+	.	gene_id "STRG.53006"; transcript_id "STRG.53006.2"; exon_number "7"; cov "23.155499";
HiC_scaffold_22	StringTie	transcript	153952239	153952692	1000	+	.	gene_id "STRG.53007"; transcript_id "STRG.53007.1"; cov "2.610132"; FPKM "0.103324"; TPM "0.242691";
HiC_scaffold_22	StringTie	exon	153952239	153952692	1000	+	.	gene_id "STRG.53007"; transcript_id "STRG.53007.1"; exon_number "1"; cov "2.610132";
HiC_scaffold_22	StringTie	transcript	153950541	153963496	1000	-	.	gene_id "STRG.53008"; transcript_id "STRG.53008.1"; cov "35.235100"; FPKM "1.394808"; TPM "3.276173";
HiC_scaffold_22	StringTie	exon	153950541	153950726	1000	-	.	gene_id "STRG.53008"; transcript_id "STRG.53008.1"; exon_number "1"; cov "15.258321";
HiC_scaffold_22	StringTie	exon	153950836	153952773	1000	-	.	gene_id "STRG.53008"; transcript_id "STRG.53008.1"; exon_number "2"; cov "48.429958";
HiC_scaffold_22	StringTie	exon	153953859	153954177	1000	-	.	gene_id "STRG.53008"; transcript_id "STRG.53008.1"; exon_number "3"; cov "15.072767";
HiC_scaffold_22	StringTie	exon	153954453	153954788	1000	-	.	gene_id "STRG.53008"; transcript_id "STRG.53008.1"; exon_number "4"; cov "1.856241";
HiC_scaffold_22	StringTie	exon	153955061	153955106	1000	-	.	gene_id "STRG.53008"; transcript_id "STRG.53008.1"; exon_number "5"; cov "1.947435";
HiC_scaffold_22	StringTie	exon	153958085	153958119	1000	-	.	gene_id "STRG.53008"; transcript_id "STRG.53008.1"; exon_number "6"; cov "1.415166";
HiC_scaffold_22	StringTie	exon	153963453	153963496	1000	-	.	gene_id "STRG.53008"; transcript_id "STRG.53008.1"; exon_number "7"; cov "1.281898";
HiC_scaffold_22	StringTie	transcript	153950541	153963496	1000	-	.	gene_id "STRG.53008"; transcript_id "STRG.53008.2"; cov "40.704609"; FPKM "1.611322"; TPM "3.784729";
HiC_scaffold_22	StringTie	exon	153950541	153952773	1000	-	.	gene_id "STRG.53008"; transcript_id "STRG.53008.2"; exon_number "1"; cov "51.936108";
HiC_scaffold_22	StringTie	exon	153953859	153954177	1000	-	.	gene_id "STRG.53008"; transcript_id "STRG.53008.2"; exon_number "2"; cov "17.864321";
HiC_scaffold_22	StringTie	exon	153954453	153954788	1000	-	.	gene_id "STRG.53008"; transcript_id "STRG.53008.2"; exon_number "3"; cov "2.200026";
HiC_scaffold_22	StringTie	exon	153955061	153955106	1000	-	.	gene_id "STRG.53008"; transcript_id "STRG.53008.2"; exon_number "4"; cov "2.308110";
HiC_scaffold_22	StringTie	exon	153958085	153958119	1000	-	.	gene_id "STRG.53008"; transcript_id "STRG.53008.2"; exon_number "5"; cov "1.677261";
HiC_scaffold_22	StringTie	exon	153963453	153963496	1000	-	.	gene_id "STRG.53008"; transcript_id "STRG.53008.2"; exon_number "6"; cov "1.519312";
HiC_scaffold_22	StringTie	transcript	153950541	153963496	1000	-	.	gene_id "STRG.53008"; transcript_id "STRG.53008.3"; cov "10.366053"; FPKM "0.410348"; TPM "0.963839";
HiC_scaffold_22	StringTie	exon	153950541	153952139	1000	-	.	gene_id "STRG.53008"; transcript_id "STRG.53008.3"; exon_number "1"; cov "15.918714";
HiC_scaffold_22	StringTie	exon	153952672	153952773	1000	-	.	gene_id "STRG.53008"; transcript_id "STRG.53008.3"; exon_number "2"; cov "11.458551";
HiC_scaffold_22	StringTie	exon	153953859	153954177	1000	-	.	gene_id "STRG.53008"; transcript_id "STRG.53008.3"; exon_number "3"; cov "3.832991";
HiC_scaffold_22	StringTie	exon	153954453	153955106	1000	-	.	gene_id "STRG.53008"; transcript_id "STRG.53008.3"; exon_number "4"; cov "2.066490";
HiC_scaffold_22	StringTie	exon	153958085	153958119	1000	-	.	gene_id "STRG.53008"; transcript_id "STRG.53008.3"; exon_number "5"; cov "2.879001";
HiC_scaffold_22	StringTie	exon	153963453	153963496	1000	-	.	gene_id "STRG.53008"; transcript_id "STRG.53008.3"; exon_number "6"; cov "2.607882";
HiC_scaffold_22	StringTie	transcript	153950541	153955158	1000	-	.	gene_id "STRG.53008"; transcript_id "STRG.53008.4"; cov "8.058665"; FPKM "0.319008"; TPM "0.749298";
HiC_scaffold_22	StringTie	exon	153950541	153950726	1000	-	.	gene_id "STRG.53008"; transcript_id "STRG.53008.4"; exon_number "1"; cov "17.414675";
HiC_scaffold_22	StringTie	exon	153952672	153952773	1000	-	.	gene_id "STRG.53008"; transcript_id "STRG.53008.4"; exon_number "2"; cov "19.757757";
HiC_scaffold_22	StringTie	exon	153953859	153954177	1000	-	.	gene_id "STRG.53008"; transcript_id "STRG.53008.4"; exon_number "3"; cov "7.706151";
HiC_scaffold_22	StringTie	exon	153954453	153955158	1000	-	.	gene_id "STRG.53008"; transcript_id "STRG.53008.4"; exon_number "4"; cov "4.062811";
HiC_scaffold_22	StringTie	transcript	153954684	153970226	1000	+	.	gene_id "STRG.53009"; transcript_id "STRG.53009.1"; cov "409.060059"; FPKM "16.192947"; TPM "38.034557";
HiC_scaffold_22	StringTie	exon	153954684	153954788	1000	+	.	gene_id "STRG.53009"; transcript_id "STRG.53009.1"; exon_number "1"; cov "403.793030";
HiC_scaffold_22	StringTie	exon	153955061	153955106	1000	+	.	gene_id "STRG.53009"; transcript_id "STRG.53009.1"; exon_number "2"; cov "1022.409546";
HiC_scaffold_22	StringTie	exon	153958085	153958119	1000	+	.	gene_id "STRG.53009"; transcript_id "STRG.53009.1"; exon_number "3"; cov "1091.520142";
HiC_scaffold_22	StringTie	exon	153963453	153963511	1000	+	.	gene_id "STRG.53009"; transcript_id "STRG.53009.1"; exon_number "4"; cov "843.562805";
HiC_scaffold_22	StringTie	exon	153965890	153966023	1000	+	.	gene_id "STRG.53009"; transcript_id "STRG.53009.1"; exon_number "5"; cov "590.087891";
HiC_scaffold_22	StringTie	exon	153967246	153967309	1000	+	.	gene_id "STRG.53009"; transcript_id "STRG.53009.1"; exon_number "6"; cov "502.495636";
HiC_scaffold_22	StringTie	exon	153969399	153970226	1000	+	.	gene_id "STRG.53009"; transcript_id "STRG.53009.1"; exon_number "7"; cov "284.030334";
HiC_scaffold_22	StringTie	transcript	154152587	154212399	1000	-	.	gene_id "STRG.53010"; transcript_id "STRG.53010.1"; cov "27.597548"; FPKM "1.092470"; TPM "2.566030";
HiC_scaffold_22	StringTie	exon	154152587	154153843	1000	-	.	gene_id "STRG.53010"; transcript_id "STRG.53010.1"; exon_number "1"; cov "31.669069";
HiC_scaffold_22	StringTie	exon	154155294	154155464	1000	-	.	gene_id "STRG.53010"; transcript_id "STRG.53010.1"; exon_number "2"; cov "31.516390";
HiC_scaffold_22	StringTie	exon	154158326	154158450	1000	-	.	gene_id "STRG.53010"; transcript_id "STRG.53010.1"; exon_number "3"; cov "17.518841";
HiC_scaffold_22	StringTie	exon	154163685	154163912	1000	-	.	gene_id "STRG.53010"; transcript_id "STRG.53010.1"; exon_number "4"; cov "29.188437";
HiC_scaffold_22	StringTie	exon	154165689	154165810	1000	-	.	gene_id "STRG.53010"; transcript_id "STRG.53010.1"; exon_number "5"; cov "25.799191";
HiC_scaffold_22	StringTie	exon	154165916	154166013	1000	-	.	gene_id "STRG.53010"; transcript_id "STRG.53010.1"; exon_number "6"; cov "23.363308";
HiC_scaffold_22	StringTie	exon	154170432	154170643	1000	-	.	gene_id "STRG.53010"; transcript_id "STRG.53010.1"; exon_number "7"; cov "28.594967";
HiC_scaffold_22	StringTie	exon	154172646	154172858	1000	-	.	gene_id "STRG.53010"; transcript_id "STRG.53010.1"; exon_number "8"; cov "25.021580";
HiC_scaffold_22	StringTie	exon	154175792	154175899	1000	-	.	gene_id "STRG.53010"; transcript_id "STRG.53010.1"; exon_number "9"; cov "22.517626";
HiC_scaffold_22	StringTie	exon	154176929	154177097	1000	-	.	gene_id "STRG.53010"; transcript_id "STRG.53010.1"; exon_number "10"; cov "19.629169";
HiC_scaffold_22	StringTie	exon	154180546	154180703	1000	-	.	gene_id "STRG.53010"; transcript_id "STRG.53010.1"; exon_number "11"; cov "25.736877";
HiC_scaffold_22	StringTie	exon	154183150	154183300	1000	-	.	gene_id "STRG.53010"; transcript_id "STRG.53010.1"; exon_number "12"; cov "33.306274";
HiC_scaffold_22	StringTie	exon	154185221	154185360	1000	-	.	gene_id "STRG.53010"; transcript_id "STRG.53010.1"; exon_number "13"; cov "34.747185";
HiC_scaffold_22	StringTie	exon	154185655	154185771	1000	-	.	gene_id "STRG.53010"; transcript_id "STRG.53010.1"; exon_number "14"; cov "27.916294";
HiC_scaffold_22	StringTie	exon	154187030	154187137	1000	-	.	gene_id "STRG.53010"; transcript_id "STRG.53010.1"; exon_number "15"; cov "37.039150";
HiC_scaffold_22	StringTie	exon	154192927	154193070	1000	-	.	gene_id "STRG.53010"; transcript_id "STRG.53010.1"; exon_number "16"; cov "31.368906";
HiC_scaffold_22	StringTie	exon	154194201	154194388	1000	-	.	gene_id "STRG.53010"; transcript_id "STRG.53010.1"; exon_number "17"; cov "42.169411";
HiC_scaffold_22	StringTie	exon	154199976	154200133	1000	-	.	gene_id "STRG.53010"; transcript_id "STRG.53010.1"; exon_number "18"; cov "15.470366";
HiC_scaffold_22	StringTie	exon	154208104	154208177	1000	-	.	gene_id "STRG.53010"; transcript_id "STRG.53010.1"; exon_number "19"; cov "10.379505";
HiC_scaffold_22	StringTie	exon	154210235	154210381	1000	-	.	gene_id "STRG.53010"; transcript_id "STRG.53010.1"; exon_number "20"; cov "8.108669";
HiC_scaffold_22	StringTie	exon	154212301	154212399	1000	-	.	gene_id "STRG.53010"; transcript_id "STRG.53010.1"; exon_number "21"; cov "7.309629";
HiC_scaffold_22	StringTie	transcript	154218533	154219758	1000	-	.	gene_id "STRG.53011"; transcript_id "STRG.53011.1"; cov "7.953975"; FPKM "0.314864"; TPM "0.739564";
HiC_scaffold_22	StringTie	exon	154218533	154218703	1000	-	.	gene_id "STRG.53011"; transcript_id "STRG.53011.1"; exon_number "1"; cov "7.415205";
HiC_scaffold_22	StringTie	exon	154219691	154219758	1000	-	.	gene_id "STRG.53011"; transcript_id "STRG.53011.1"; exon_number "2"; cov "9.308824";
HiC_scaffold_22	StringTie	transcript	154212087	154229623	1000	+	.	gene_id "STRG.53012"; transcript_id "STRG.53012.1"; cov "137.050278"; FPKM "5.425238"; TPM "12.742985";
HiC_scaffold_22	StringTie	exon	154212087	154212264	1000	+	.	gene_id "STRG.53012"; transcript_id "STRG.53012.1"; exon_number "1"; cov "72.580910";
HiC_scaffold_22	StringTie	exon	154218507	154218703	1000	+	.	gene_id "STRG.53012"; transcript_id "STRG.53012.1"; exon_number "2"; cov "266.968750";
HiC_scaffold_22	StringTie	exon	154219691	154219853	1000	+	.	gene_id "STRG.53012"; transcript_id "STRG.53012.1"; exon_number "3"; cov "264.855988";
HiC_scaffold_22	StringTie	exon	154220552	154220623	1000	+	.	gene_id "STRG.53012"; transcript_id "STRG.53012.1"; exon_number "4"; cov "298.228821";
HiC_scaffold_22	StringTie	exon	154221644	154221718	1000	+	.	gene_id "STRG.53012"; transcript_id "STRG.53012.1"; exon_number "5"; cov "243.628128";
HiC_scaffold_22	StringTie	exon	154223996	154224145	1000	+	.	gene_id "STRG.53012"; transcript_id "STRG.53012.1"; exon_number "6"; cov "217.947800";
HiC_scaffold_22	StringTie	exon	154226147	154226252	1000	+	.	gene_id "STRG.53012"; transcript_id "STRG.53012.1"; exon_number "7"; cov "226.057632";
HiC_scaffold_22	StringTie	exon	154228076	154229623	1000	+	.	gene_id "STRG.53012"; transcript_id "STRG.53012.1"; exon_number "8"; cov "88.222778";
HiC_scaffold_22	StringTie	transcript	154212519	154229623	1000	+	.	gene_id "STRG.53012"; transcript_id "STRG.53012.2"; cov "55.770393"; FPKM "2.207713"; TPM "5.185552";
HiC_scaffold_22	StringTie	exon	154212519	154212618	1000	+	.	gene_id "STRG.53012"; transcript_id "STRG.53012.2"; exon_number "1"; cov "38.398617";
HiC_scaffold_22	StringTie	exon	154218507	154218703	1000	+	.	gene_id "STRG.53012"; transcript_id "STRG.53012.2"; exon_number "2"; cov "115.889038";
HiC_scaffold_22	StringTie	exon	154219691	154219853	1000	+	.	gene_id "STRG.53012"; transcript_id "STRG.53012.2"; exon_number "3"; cov "114.971878";
HiC_scaffold_22	StringTie	exon	154220552	154220623	1000	+	.	gene_id "STRG.53012"; transcript_id "STRG.53012.2"; exon_number "4"; cov "129.458740";
HiC_scaffold_22	StringTie	exon	154221644	154221718	1000	+	.	gene_id "STRG.53012"; transcript_id "STRG.53012.2"; exon_number "5"; cov "105.737900";
HiC_scaffold_22	StringTie	exon	154223996	154224145	1000	+	.	gene_id "STRG.53012"; transcript_id "STRG.53012.2"; exon_number "6"; cov "88.396065";
HiC_scaffold_22	StringTie	exon	154226147	154226252	1000	+	.	gene_id "STRG.53012"; transcript_id "STRG.53012.2"; exon_number "7"; cov "85.143616";
HiC_scaffold_22	StringTie	exon	154228076	154229623	1000	+	.	gene_id "STRG.53012"; transcript_id "STRG.53012.2"; exon_number "8"; cov "33.463120";
HiC_scaffold_22	StringTie	transcript	154240835	154241099	1000	+	.	gene_id "STRG.53013"; transcript_id "STRG.53013.1"; cov "3.403774"; FPKM "0.134741"; TPM "0.316484";
HiC_scaffold_22	StringTie	exon	154240835	154241099	1000	+	.	gene_id "STRG.53013"; transcript_id "STRG.53013.1"; exon_number "1"; cov "3.403774";
HiC_scaffold_22	StringTie	transcript	154244304	154244654	1000	+	.	gene_id "STRG.53014"; transcript_id "STRG.53014.1"; cov "3.581197"; FPKM "0.141764"; TPM "0.332981";
HiC_scaffold_22	StringTie	exon	154244304	154244654	1000	+	.	gene_id "STRG.53014"; transcript_id "STRG.53014.1"; exon_number "1"; cov "3.581197";
HiC_scaffold_22	StringTie	transcript	154445606	154447037	1000	+	.	gene_id "STRG.53015"; transcript_id "STRG.53015.1"; cov "17.344721"; FPKM "0.686604"; TPM "1.612718";
HiC_scaffold_22	StringTie	exon	154445606	154447037	1000	+	.	gene_id "STRG.53015"; transcript_id "STRG.53015.1"; exon_number "1"; cov "17.344721";
HiC_scaffold_22	StringTie	transcript	154447145	154449271	1000	+	.	gene_id "STRG.53015"; transcript_id "STRG.53015.2"; cov "24.859381"; FPKM "0.984077"; TPM "2.311434";
HiC_scaffold_22	StringTie	exon	154447145	154449271	1000	+	.	gene_id "STRG.53015"; transcript_id "STRG.53015.2"; exon_number "1"; cov "24.859381";
HiC_scaffold_22	StringTie	transcript	154489191	154490415	1000	+	.	gene_id "STRG.53016"; transcript_id "STRG.53016.1"; cov "11.356462"; FPKM "0.449554"; TPM "1.055928";
HiC_scaffold_22	StringTie	exon	154489191	154490415	1000	+	.	gene_id "STRG.53016"; transcript_id "STRG.53016.1"; exon_number "1"; cov "11.356462";
HiC_scaffold_22	StringTie	transcript	154490605	154490810	1000	+	.	gene_id "STRG.53017"; transcript_id "STRG.53017.1"; cov "50.554039"; FPKM "2.001220"; TPM "4.700533";
HiC_scaffold_22	StringTie	exon	154490605	154490810	1000	+	.	gene_id "STRG.53017"; transcript_id "STRG.53017.1"; exon_number "1"; cov "50.554039";
HiC_scaffold_22	StringTie	transcript	154491809	154492113	1000	+	.	gene_id "STRG.53018"; transcript_id "STRG.53018.1"; cov "127.132904"; FPKM "5.032651"; TPM "11.820865";
HiC_scaffold_22	StringTie	exon	154491809	154492113	1000	+	.	gene_id "STRG.53018"; transcript_id "STRG.53018.1"; exon_number "1"; cov "127.132904";
HiC_scaffold_22	StringTie	transcript	154228146	154228352	1000	-	.	gene_id "STRG.53019"; transcript_id "STRG.53019.1"; cov "4.492754"; FPKM "0.177849"; TPM "0.417738";
HiC_scaffold_22	StringTie	exon	154228146	154228352	1000	-	.	gene_id "STRG.53019"; transcript_id "STRG.53019.1"; exon_number "1"; cov "4.492754";
HiC_scaffold_22	StringTie	transcript	154636597	154638652	1000	-	.	gene_id "STRG.53020"; transcript_id "STRG.53020.1"; cov "7.159091"; FPKM "0.283398"; TPM "0.665655";
HiC_scaffold_22	StringTie	exon	154636597	154636733	1000	-	.	gene_id "STRG.53020"; transcript_id "STRG.53020.1"; exon_number "1"; cov "7.277372";
HiC_scaffold_22	StringTie	exon	154638570	154638652	1000	-	.	gene_id "STRG.53020"; transcript_id "STRG.53020.1"; exon_number "2"; cov "6.963855";
HiC_scaffold_22	StringTie	transcript	154644270	154648686	1000	-	.	gene_id "STRG.53021"; transcript_id "STRG.53021.1"; cov "11.276658"; FPKM "0.446395"; TPM "1.048508";
HiC_scaffold_22	StringTie	exon	154644270	154648686	1000	-	.	gene_id "STRG.53021"; transcript_id "STRG.53021.1"; exon_number "1"; cov "11.276658";
HiC_scaffold_22	StringTie	transcript	154624573	154639095	1000	+	.	gene_id "STRG.53022"; transcript_id "STRG.53022.1"; cov "629.161072"; FPKM "24.905811"; TPM "58.499630";
HiC_scaffold_22	StringTie	exon	154624573	154624687	1000	+	.	gene_id "STRG.53022"; transcript_id "STRG.53022.1"; exon_number "1"; cov "95.534729";
HiC_scaffold_22	StringTie	exon	154627246	154627347	1000	+	.	gene_id "STRG.53022"; transcript_id "STRG.53022.1"; exon_number "2"; cov "532.528137";
HiC_scaffold_22	StringTie	exon	154629118	154629259	1000	+	.	gene_id "STRG.53022"; transcript_id "STRG.53022.1"; exon_number "3"; cov "598.410522";
HiC_scaffold_22	StringTie	exon	154629896	154629983	1000	+	.	gene_id "STRG.53022"; transcript_id "STRG.53022.1"; exon_number "4"; cov "819.741943";
HiC_scaffold_22	StringTie	exon	154634732	154634951	1000	+	.	gene_id "STRG.53022"; transcript_id "STRG.53022.1"; exon_number "5"; cov "793.534546";
HiC_scaffold_22	StringTie	exon	154635101	154635361	1000	+	.	gene_id "STRG.53022"; transcript_id "STRG.53022.1"; exon_number "6"; cov "938.150085";
HiC_scaffold_22	StringTie	exon	154636598	154636733	1000	+	.	gene_id "STRG.53022"; transcript_id "STRG.53022.1"; exon_number "7"; cov "985.910156";
HiC_scaffold_22	StringTie	exon	154638570	154638708	1000	+	.	gene_id "STRG.53022"; transcript_id "STRG.53022.1"; exon_number "8"; cov "670.699707";
HiC_scaffold_22	StringTie	exon	154638839	154639095	1000	+	.	gene_id "STRG.53022"; transcript_id "STRG.53022.1"; exon_number "9"; cov "290.497559";
HiC_scaffold_22	StringTie	transcript	154649706	154649927	1000	+	.	gene_id "STRG.53023"; transcript_id "STRG.53023.1"; cov "5.180180"; FPKM "0.205061"; TPM "0.481655";
HiC_scaffold_22	StringTie	exon	154649706	154649927	1000	+	.	gene_id "STRG.53023"; transcript_id "STRG.53023.1"; exon_number "1"; cov "5.180180";
HiC_scaffold_22	StringTie	transcript	154650556	154663021	1000	+	.	gene_id "STRG.53024"; transcript_id "STRG.53024.1"; cov "9.720430"; FPKM "0.384791"; TPM "0.903809";
HiC_scaffold_22	StringTie	exon	154650556	154650951	1000	+	.	gene_id "STRG.53024"; transcript_id "STRG.53024.1"; exon_number "1"; cov "10.078282";
HiC_scaffold_22	StringTie	exon	154652743	154652808	1000	+	.	gene_id "STRG.53024"; transcript_id "STRG.53024.1"; exon_number "2"; cov "16.151516";
HiC_scaffold_22	StringTie	exon	154657349	154657492	1000	+	.	gene_id "STRG.53024"; transcript_id "STRG.53024.1"; exon_number "3"; cov "9.881945";
HiC_scaffold_22	StringTie	exon	154660520	154660651	1000	+	.	gene_id "STRG.53024"; transcript_id "STRG.53024.1"; exon_number "4"; cov "8.166667";
HiC_scaffold_22	StringTie	exon	154662923	154663021	1000	+	.	gene_id "STRG.53024"; transcript_id "STRG.53024.1"; exon_number "5"; cov "5.838384";
HiC_scaffold_22	StringTie	transcript	154649242	154687009	1000	-	.	gene_id "STRG.53025"; transcript_id "STRG.53025.1"; cov "902.923035"; FPKM "35.742882"; TPM "83.954117";
HiC_scaffold_22	StringTie	exon	154649242	154650951	1000	-	.	gene_id "STRG.53025"; transcript_id "STRG.53025.1"; exon_number "1"; cov "746.854187";
HiC_scaffold_22	StringTie	exon	154652743	154652808	1000	-	.	gene_id "STRG.53025"; transcript_id "STRG.53025.1"; exon_number "2"; cov "1383.176147";
HiC_scaffold_22	StringTie	exon	154657349	154657492	1000	-	.	gene_id "STRG.53025"; transcript_id "STRG.53025.1"; exon_number "3"; cov "1428.988892";
HiC_scaffold_22	StringTie	exon	154660520	154660651	1000	-	.	gene_id "STRG.53025"; transcript_id "STRG.53025.1"; exon_number "4"; cov "1431.667847";
HiC_scaffold_22	StringTie	exon	154662923	154663061	1000	-	.	gene_id "STRG.53025"; transcript_id "STRG.53025.1"; exon_number "5"; cov "1534.933105";
HiC_scaffold_22	StringTie	exon	154666631	154666714	1000	-	.	gene_id "STRG.53025"; transcript_id "STRG.53025.1"; exon_number "6"; cov "1123.954102";
HiC_scaffold_22	StringTie	exon	154668502	154668593	1000	-	.	gene_id "STRG.53025"; transcript_id "STRG.53025.1"; exon_number "7"; cov "1494.071533";
HiC_scaffold_22	StringTie	exon	154673535	154673595	1000	-	.	gene_id "STRG.53025"; transcript_id "STRG.53025.1"; exon_number "8"; cov "1377.797485";
HiC_scaffold_22	StringTie	exon	154676620	154676732	1000	-	.	gene_id "STRG.53025"; transcript_id "STRG.53025.1"; exon_number "9"; cov "1373.801270";
HiC_scaffold_22	StringTie	exon	154682242	154682295	1000	-	.	gene_id "STRG.53025"; transcript_id "STRG.53025.1"; exon_number "10"; cov "668.636414";
HiC_scaffold_22	StringTie	exon	154686866	154687009	1000	-	.	gene_id "STRG.53025"; transcript_id "STRG.53025.1"; exon_number "11"; cov "6.090909";
HiC_scaffold_22	StringTie	transcript	154760335	154796176	1000	-	.	gene_id "STRG.53026"; transcript_id "STRG.53026.1"; cov "19.498249"; FPKM "0.771853"; TPM "1.812955";
HiC_scaffold_22	StringTie	exon	154760335	154760680	1000	-	.	gene_id "STRG.53026"; transcript_id "STRG.53026.1"; exon_number "1"; cov "4.478324";
HiC_scaffold_22	StringTie	exon	154792709	154792815	1000	-	.	gene_id "STRG.53026"; transcript_id "STRG.53026.1"; exon_number "2"; cov "75.886284";
HiC_scaffold_22	StringTie	exon	154796088	154796176	1000	-	.	gene_id "STRG.53026"; transcript_id "STRG.53026.1"; exon_number "3"; cov "10.097954";
HiC_scaffold_22	StringTie	transcript	154799736	154805058	1000	-	.	gene_id "STRG.53027"; transcript_id "STRG.53027.1"; cov "13.946475"; FPKM "0.552082"; TPM "1.296748";
HiC_scaffold_22	StringTie	exon	154799736	154799799	1000	-	.	gene_id "STRG.53027"; transcript_id "STRG.53027.1"; exon_number "1"; cov "8.875000";
HiC_scaffold_22	StringTie	exon	154800595	154800708	1000	-	.	gene_id "STRG.53027"; transcript_id "STRG.53027.1"; exon_number "2"; cov "37.052631";
HiC_scaffold_22	StringTie	exon	154802614	154802753	1000	-	.	gene_id "STRG.53027"; transcript_id "STRG.53027.1"; exon_number "3"; cov "19.150000";
HiC_scaffold_22	StringTie	exon	154804611	154805058	1000	-	.	gene_id "STRG.53027"; transcript_id "STRG.53027.1"; exon_number "4"; cov "7.165179";
HiC_scaffold_22	StringTie	transcript	154759866	154814640	1000	+	.	gene_id "STRG.53028"; transcript_id "STRG.53028.1"; cov "58.524693"; FPKM "2.316744"; TPM "5.441648";
HiC_scaffold_22	StringTie	exon	154759866	154760229	1000	+	.	gene_id "STRG.53028"; transcript_id "STRG.53028.1"; exon_number "1"; cov "9.640282";
HiC_scaffold_22	StringTie	exon	154760634	154760680	1000	+	.	gene_id "STRG.53028"; transcript_id "STRG.53028.1"; exon_number "2"; cov "136.921722";
HiC_scaffold_22	StringTie	exon	154792709	154792815	1000	+	.	gene_id "STRG.53028"; transcript_id "STRG.53028.1"; exon_number "3"; cov "633.278198";
HiC_scaffold_22	StringTie	exon	154796088	154796183	1000	+	.	gene_id "STRG.53028"; transcript_id "STRG.53028.1"; exon_number "4"; cov "677.111511";
HiC_scaffold_22	StringTie	exon	154799736	154799799	1000	+	.	gene_id "STRG.53028"; transcript_id "STRG.53028.1"; exon_number "5"; cov "649.832214";
HiC_scaffold_22	StringTie	exon	154800595	154800708	1000	+	.	gene_id "STRG.53028"; transcript_id "STRG.53028.1"; exon_number "6"; cov "636.297974";
HiC_scaffold_22	StringTie	exon	154802614	154802753	1000	+	.	gene_id "STRG.53028"; transcript_id "STRG.53028.1"; exon_number "7"; cov "557.087708";
HiC_scaffold_22	StringTie	exon	154804611	154814640	1000	+	.	gene_id "STRG.53028"; transcript_id "STRG.53028.1"; exon_number "8"; cov "30.536890";
HiC_scaffold_22	StringTie	transcript	154759866	154814640	1000	+	.	gene_id "STRG.53028"; transcript_id "STRG.53028.2"; cov "467.442474"; FPKM "18.504059"; TPM "43.462975";
HiC_scaffold_22	StringTie	exon	154759866	154760680	1000	+	.	gene_id "STRG.53028"; transcript_id "STRG.53028.2"; exon_number "1"; cov "75.017456";
HiC_scaffold_22	StringTie	exon	154792709	154792815	1000	+	.	gene_id "STRG.53028"; transcript_id "STRG.53028.2"; exon_number "2"; cov "5297.669434";
HiC_scaffold_22	StringTie	exon	154796088	154796183	1000	+	.	gene_id "STRG.53028"; transcript_id "STRG.53028.2"; exon_number "3"; cov "5647.392578";
HiC_scaffold_22	StringTie	exon	154799736	154799799	1000	+	.	gene_id "STRG.53028"; transcript_id "STRG.53028.2"; exon_number "4"; cov "5417.791504";
HiC_scaffold_22	StringTie	exon	154800595	154800708	1000	+	.	gene_id "STRG.53028"; transcript_id "STRG.53028.2"; exon_number "5"; cov "5304.953613";
HiC_scaffold_22	StringTie	exon	154802614	154802753	1000	+	.	gene_id "STRG.53028"; transcript_id "STRG.53028.2"; exon_number "6"; cov "4644.340332";
HiC_scaffold_22	StringTie	exon	154804611	154814640	1000	+	.	gene_id "STRG.53028"; transcript_id "STRG.53028.2"; exon_number "7"; cov "252.999008";
HiC_scaffold_22	StringTie	transcript	154814728	154822027	1000	+	.	gene_id "STRG.53029"; transcript_id "STRG.53029.1"; cov "12.223630"; FPKM "0.483882"; TPM "1.136558";
HiC_scaffold_22	StringTie	exon	154814728	154822027	1000	+	.	gene_id "STRG.53029"; transcript_id "STRG.53029.1"; exon_number "1"; cov "12.223630";
HiC_scaffold_22	StringTie	transcript	154824155	154824775	1000	+	.	gene_id "STRG.53030"; transcript_id "STRG.53030.1"; cov "3.489533"; FPKM "0.138136"; TPM "0.324458";
HiC_scaffold_22	StringTie	exon	154824155	154824775	1000	+	.	gene_id "STRG.53030"; transcript_id "STRG.53030.1"; exon_number "1"; cov "3.489533";
HiC_scaffold_22	StringTie	transcript	154826036	154826847	1000	+	.	gene_id "STRG.53031"; transcript_id "STRG.53031.1"; cov "3.939655"; FPKM "0.155954"; TPM "0.366311";
HiC_scaffold_22	StringTie	exon	154826036	154826847	1000	+	.	gene_id "STRG.53031"; transcript_id "STRG.53031.1"; exon_number "1"; cov "3.939655";
HiC_scaffold_22	StringTie	transcript	154828029	154828428	1000	+	.	gene_id "STRG.53032"; transcript_id "STRG.53032.1"; cov "3.695000"; FPKM "0.146269"; TPM "0.343562";
HiC_scaffold_22	StringTie	exon	154828029	154828428	1000	+	.	gene_id "STRG.53032"; transcript_id "STRG.53032.1"; exon_number "1"; cov "3.695000";
HiC_scaffold_22	StringTie	transcript	154828524	154829736	1000	+	.	gene_id "STRG.53033"; transcript_id "STRG.53033.1"; cov "2.617477"; FPKM "0.103615"; TPM "0.243374";
HiC_scaffold_22	StringTie	exon	154828524	154829736	1000	+	.	gene_id "STRG.53033"; transcript_id "STRG.53033.1"; exon_number "1"; cov "2.617477";
HiC_scaffold_22	StringTie	transcript	154838943	154839193	1000	+	.	gene_id "STRG.53034"; transcript_id "STRG.53034.1"; cov "164.080795"; FPKM "6.495261"; TPM "15.256293";
HiC_scaffold_22	StringTie	exon	154838943	154839193	1000	+	.	gene_id "STRG.53034"; transcript_id "STRG.53034.1"; exon_number "1"; cov "164.080795";
HiC_scaffold_22	StringTie	transcript	154805292	154805618	1000	-	.	gene_id "STRG.53035"; transcript_id "STRG.53035.1"; cov "3.663609"; FPKM "0.145027"; TPM "0.340644";
HiC_scaffold_22	StringTie	exon	154805292	154805618	1000	-	.	gene_id "STRG.53035"; transcript_id "STRG.53035.1"; exon_number "1"; cov "3.663609";
HiC_scaffold_22	StringTie	transcript	154839675	154840025	1000	-	.	gene_id "STRG.53036"; transcript_id "STRG.53036.1"; cov "3.840930"; FPKM "0.152046"; TPM "0.357131";
HiC_scaffold_22	StringTie	exon	154839675	154840025	1000	-	.	gene_id "STRG.53036"; transcript_id "STRG.53036.1"; exon_number "1"; cov "3.840930";
HiC_scaffold_22	StringTie	transcript	154840200	154840457	1000	-	.	gene_id "STRG.53037"; transcript_id "STRG.53037.1"; cov "6.005168"; FPKM "0.237719"; TPM "0.558363";
HiC_scaffold_22	StringTie	exon	154840200	154840457	1000	-	.	gene_id "STRG.53037"; transcript_id "STRG.53037.1"; exon_number "1"; cov "6.005168";
HiC_scaffold_22	StringTie	transcript	154839599	154840490	1000	+	.	gene_id "STRG.53038"; transcript_id "STRG.53038.1"; cov "266.840820"; FPKM "10.563093"; TPM "24.810959";
HiC_scaffold_22	StringTie	exon	154839599	154840490	1000	+	.	gene_id "STRG.53038"; transcript_id "STRG.53038.1"; exon_number "1"; cov "266.840820";
HiC_scaffold_22	StringTie	transcript	154860819	154861117	1000	+	.	gene_id "STRG.53039"; transcript_id "STRG.53039.1"; cov "5.929487"; FPKM "0.234723"; TPM "0.551326";
HiC_scaffold_22	StringTie	exon	154860819	154861117	1000	+	.	gene_id "STRG.53039"; transcript_id "STRG.53039.1"; exon_number "1"; cov "5.929487";
HiC_scaffold_22	StringTie	transcript	154885346	154885609	1000	+	.	gene_id "STRG.53040"; transcript_id "STRG.53040.1"; cov "3.502105"; FPKM "0.138633"; TPM "0.325627";
HiC_scaffold_22	StringTie	exon	154885346	154885609	1000	+	.	gene_id "STRG.53040"; transcript_id "STRG.53040.1"; exon_number "1"; cov "3.502105";
HiC_scaffold_22	StringTie	transcript	154841032	154841290	1000	-	.	gene_id "STRG.53041"; transcript_id "STRG.53041.1"; cov "5.737452"; FPKM "0.227121"; TPM "0.533470";
HiC_scaffold_22	StringTie	exon	154841032	154841290	1000	-	.	gene_id "STRG.53041"; transcript_id "STRG.53041.1"; exon_number "1"; cov "5.737452";
HiC_scaffold_22	StringTie	transcript	155165845	155166642	1000	-	.	gene_id "STRG.53042"; transcript_id "STRG.53042.1"; cov "2.542607"; FPKM "0.100651"; TPM "0.236413";
HiC_scaffold_22	StringTie	exon	155165845	155166642	1000	-	.	gene_id "STRG.53042"; transcript_id "STRG.53042.1"; exon_number "1"; cov "2.542607";
HiC_scaffold_22	StringTie	transcript	155168530	155168745	1000	-	.	gene_id "STRG.53043"; transcript_id "STRG.53043.1"; cov "3.152778"; FPKM "0.124805"; TPM "0.293146";
HiC_scaffold_22	StringTie	exon	155168530	155168745	1000	-	.	gene_id "STRG.53043"; transcript_id "STRG.53043.1"; exon_number "1"; cov "3.152778";
HiC_scaffold_22	StringTie	transcript	155169711	155169997	1000	-	.	gene_id "STRG.53044"; transcript_id "STRG.53044.1"; cov "2.836237"; FPKM "0.112275"; TPM "0.263714";
HiC_scaffold_22	StringTie	exon	155169711	155169997	1000	-	.	gene_id "STRG.53044"; transcript_id "STRG.53044.1"; exon_number "1"; cov "2.836237";
HiC_scaffold_22	StringTie	transcript	155173095	155173523	1000	-	.	gene_id "STRG.53045"; transcript_id "STRG.53045.1"; cov "3.310023"; FPKM "0.131030"; TPM "0.307767";
HiC_scaffold_22	StringTie	exon	155173095	155173523	1000	-	.	gene_id "STRG.53045"; transcript_id "STRG.53045.1"; exon_number "1"; cov "3.310023";
HiC_scaffold_22	StringTie	transcript	155173766	155175523	1000	-	.	gene_id "STRG.53046"; transcript_id "STRG.53046.1"; cov "2.902162"; FPKM "0.114884"; TPM "0.269844";
HiC_scaffold_22	StringTie	exon	155173766	155175523	1000	-	.	gene_id "STRG.53046"; transcript_id "STRG.53046.1"; exon_number "1"; cov "2.902162";
HiC_scaffold_22	StringTie	transcript	155177176	155179070	1000	-	.	gene_id "STRG.53047"; transcript_id "STRG.53047.1"; cov "3.533509"; FPKM "0.139877"; TPM "0.328547";
HiC_scaffold_22	StringTie	exon	155177176	155179070	1000	-	.	gene_id "STRG.53047"; transcript_id "STRG.53047.1"; exon_number "1"; cov "3.533509";
HiC_scaffold_22	StringTie	transcript	155179182	155179502	1000	-	.	gene_id "STRG.53048"; transcript_id "STRG.53048.1"; cov "3.093458"; FPKM "0.122457"; TPM "0.287631";
HiC_scaffold_22	StringTie	exon	155179182	155179502	1000	-	.	gene_id "STRG.53048"; transcript_id "STRG.53048.1"; exon_number "1"; cov "3.093458";
HiC_scaffold_22	StringTie	transcript	155180966	155181311	1000	-	.	gene_id "STRG.53049"; transcript_id "STRG.53049.1"; cov "3.008671"; FPKM "0.119100"; TPM "0.279747";
HiC_scaffold_22	StringTie	exon	155180966	155181311	1000	-	.	gene_id "STRG.53049"; transcript_id "STRG.53049.1"; exon_number "1"; cov "3.008671";
HiC_scaffold_22	StringTie	transcript	155184945	155185764	1000	-	.	gene_id "STRG.53050"; transcript_id "STRG.53050.1"; cov "2.525610"; FPKM "0.099978"; TPM "0.234832";
HiC_scaffold_22	StringTie	exon	155184945	155185764	1000	-	.	gene_id "STRG.53050"; transcript_id "STRG.53050.1"; exon_number "1"; cov "2.525610";
HiC_scaffold_22	StringTie	transcript	155194735	155327262	1000	-	.	gene_id "STRG.53051"; transcript_id "STRG.53051.1"; cov "191.882050"; FPKM "7.595795"; TPM "17.841265";
HiC_scaffold_22	StringTie	exon	155194735	155196808	1000	-	.	gene_id "STRG.53051"; transcript_id "STRG.53051.1"; exon_number "1"; cov "150.858017";
HiC_scaffold_22	StringTie	exon	155203386	155203514	1000	-	.	gene_id "STRG.53051"; transcript_id "STRG.53051.1"; exon_number "2"; cov "221.298813";
HiC_scaffold_22	StringTie	exon	155206244	155206370	1000	-	.	gene_id "STRG.53051"; transcript_id "STRG.53051.1"; exon_number "3"; cov "241.303055";
HiC_scaffold_22	StringTie	exon	155209387	155209526	1000	-	.	gene_id "STRG.53051"; transcript_id "STRG.53051.1"; exon_number "4"; cov "248.852478";
HiC_scaffold_22	StringTie	exon	155210249	155210374	1000	-	.	gene_id "STRG.53051"; transcript_id "STRG.53051.1"; exon_number "5"; cov "338.761902";
HiC_scaffold_22	StringTie	exon	155211504	155211638	1000	-	.	gene_id "STRG.53051"; transcript_id "STRG.53051.1"; exon_number "6"; cov "239.433838";
HiC_scaffold_22	StringTie	exon	155212938	155213069	1000	-	.	gene_id "STRG.53051"; transcript_id "STRG.53051.1"; exon_number "7"; cov "249.067322";
HiC_scaffold_22	StringTie	exon	155213804	155213947	1000	-	.	gene_id "STRG.53051"; transcript_id "STRG.53051.1"; exon_number "8"; cov "366.094208";
HiC_scaffold_22	StringTie	exon	155222667	155222792	1000	-	.	gene_id "STRG.53051"; transcript_id "STRG.53051.1"; exon_number "9"; cov "291.079132";
HiC_scaffold_22	StringTie	exon	155227262	155227390	1000	-	.	gene_id "STRG.53051"; transcript_id "STRG.53051.1"; exon_number "10"; cov "254.725708";
HiC_scaffold_22	StringTie	exon	155245759	155245905	1000	-	.	gene_id "STRG.53051"; transcript_id "STRG.53051.1"; exon_number "11"; cov "196.354416";
HiC_scaffold_22	StringTie	exon	155267731	155267856	1000	-	.	gene_id "STRG.53051"; transcript_id "STRG.53051.1"; exon_number "12"; cov "214.943115";
HiC_scaffold_22	StringTie	exon	155271825	155271947	1000	-	.	gene_id "STRG.53051"; transcript_id "STRG.53051.1"; exon_number "13"; cov "199.035370";
HiC_scaffold_22	StringTie	exon	155304625	155304732	1000	-	.	gene_id "STRG.53051"; transcript_id "STRG.53051.1"; exon_number "14"; cov "98.045151";
HiC_scaffold_22	StringTie	exon	155327229	155327262	1000	-	.	gene_id "STRG.53051"; transcript_id "STRG.53051.1"; exon_number "15"; cov "32.972691";
HiC_scaffold_22	StringTie	transcript	155194735	155327262	1000	-	.	gene_id "STRG.53051"; transcript_id "STRG.53051.2"; cov "48.580719"; FPKM "1.923104"; TPM "4.517054";
HiC_scaffold_22	StringTie	exon	155194735	155196808	1000	-	.	gene_id "STRG.53051"; transcript_id "STRG.53051.2"; exon_number "1"; cov "37.501205";
HiC_scaffold_22	StringTie	exon	155203386	155203514	1000	-	.	gene_id "STRG.53051"; transcript_id "STRG.53051.2"; exon_number "2"; cov "54.983604";
HiC_scaffold_22	StringTie	exon	155206244	155206370	1000	-	.	gene_id "STRG.53051"; transcript_id "STRG.53051.2"; exon_number "3"; cov "59.934456";
HiC_scaffold_22	StringTie	exon	155209387	155209526	1000	-	.	gene_id "STRG.53051"; transcript_id "STRG.53051.2"; exon_number "4"; cov "61.819084";
HiC_scaffold_22	StringTie	exon	155210249	155210374	1000	-	.	gene_id "STRG.53051"; transcript_id "STRG.53051.2"; exon_number "5"; cov "84.208138";
HiC_scaffold_22	StringTie	exon	155211504	155211638	1000	-	.	gene_id "STRG.53051"; transcript_id "STRG.53051.2"; exon_number "6"; cov "59.486073";
HiC_scaffold_22	StringTie	exon	155212938	155213069	1000	-	.	gene_id "STRG.53051"; transcript_id "STRG.53051.2"; exon_number "7"; cov "61.878803";
HiC_scaffold_22	StringTie	exon	155213804	155213947	1000	-	.	gene_id "STRG.53051"; transcript_id "STRG.53051.2"; exon_number "8"; cov "90.954582";
HiC_scaffold_22	StringTie	exon	155222667	155222792	1000	-	.	gene_id "STRG.53051"; transcript_id "STRG.53051.2"; exon_number "9"; cov "72.307106";
HiC_scaffold_22	StringTie	exon	155227262	155227390	1000	-	.	gene_id "STRG.53051"; transcript_id "STRG.53051.2"; exon_number "10"; cov "63.276520";
HiC_scaffold_22	StringTie	exon	155267731	155267856	1000	-	.	gene_id "STRG.53051"; transcript_id "STRG.53051.2"; exon_number "11"; cov "66.134499";
HiC_scaffold_22	StringTie	exon	155271825	155271947	1000	-	.	gene_id "STRG.53051"; transcript_id "STRG.53051.2"; exon_number "12"; cov "61.130489";
HiC_scaffold_22	StringTie	exon	155304625	155304735	1000	-	.	gene_id "STRG.53051"; transcript_id "STRG.53051.2"; exon_number "13"; cov "29.621149";
HiC_scaffold_22	StringTie	exon	155327229	155327262	1000	-	.	gene_id "STRG.53051"; transcript_id "STRG.53051.2"; exon_number "14"; cov "4.792427";
HiC_scaffold_22	StringTie	transcript	155194735	155304736	1000	-	.	gene_id "STRG.53051"; transcript_id "STRG.53051.3"; cov "22.036489"; FPKM "0.872331"; TPM "2.048961";
HiC_scaffold_22	StringTie	exon	155194735	155196808	1000	-	.	gene_id "STRG.53051"; transcript_id "STRG.53051.3"; exon_number "1"; cov "18.310472";
HiC_scaffold_22	StringTie	exon	155203386	155203514	1000	-	.	gene_id "STRG.53051"; transcript_id "STRG.53051.3"; exon_number "2"; cov "26.901527";
HiC_scaffold_22	StringTie	exon	155206244	155206370	1000	-	.	gene_id "STRG.53051"; transcript_id "STRG.53051.3"; exon_number "3"; cov "29.362106";
HiC_scaffold_22	StringTie	exon	155209387	155209523	1000	-	.	gene_id "STRG.53051"; transcript_id "STRG.53051.3"; exon_number "4"; cov "29.788469";
HiC_scaffold_22	StringTie	exon	155210249	155210374	1000	-	.	gene_id "STRG.53051"; transcript_id "STRG.53051.3"; exon_number "5"; cov "40.955143";
HiC_scaffold_22	StringTie	exon	155211504	155211638	1000	-	.	gene_id "STRG.53051"; transcript_id "STRG.53051.3"; exon_number "6"; cov "29.870773";
HiC_scaffold_22	StringTie	exon	155212938	155213069	1000	-	.	gene_id "STRG.53051"; transcript_id "STRG.53051.3"; exon_number "7"; cov "31.082438";
HiC_scaffold_22	StringTie	exon	155213804	155213947	1000	-	.	gene_id "STRG.53051"; transcript_id "STRG.53051.3"; exon_number "8"; cov "34.317013";
HiC_scaffold_22	StringTie	exon	155222667	155222792	1000	-	.	gene_id "STRG.53051"; transcript_id "STRG.53051.3"; exon_number "9"; cov "27.503168";
HiC_scaffold_22	StringTie	exon	155227262	155227390	1000	-	.	gene_id "STRG.53051"; transcript_id "STRG.53051.3"; exon_number "10"; cov "24.068237";
HiC_scaffold_22	StringTie	exon	155245759	155245905	1000	-	.	gene_id "STRG.53051"; transcript_id "STRG.53051.3"; exon_number "11"; cov "22.811026";
HiC_scaffold_22	StringTie	exon	155267731	155267856	1000	-	.	gene_id "STRG.53051"; transcript_id "STRG.53051.3"; exon_number "12"; cov "19.277275";
HiC_scaffold_22	StringTie	exon	155271825	155271947	1000	-	.	gene_id "STRG.53051"; transcript_id "STRG.53051.3"; exon_number "13"; cov "17.900860";
HiC_scaffold_22	StringTie	exon	155304625	155304736	1000	-	.	gene_id "STRG.53051"; transcript_id "STRG.53051.3"; exon_number "14"; cov "8.615171";
HiC_scaffold_22	StringTie	transcript	155194735	155327262	1000	-	.	gene_id "STRG.53051"; transcript_id "STRG.53051.4"; cov "19.993340"; FPKM "0.791451"; TPM "1.858988";
HiC_scaffold_22	StringTie	exon	155194735	155196808	1000	-	.	gene_id "STRG.53051"; transcript_id "STRG.53051.4"; exon_number "1"; cov "15.412127";
HiC_scaffold_22	StringTie	exon	155203386	155203514	1000	-	.	gene_id "STRG.53051"; transcript_id "STRG.53051.4"; exon_number "2"; cov "22.596071";
HiC_scaffold_22	StringTie	exon	155206244	155206370	1000	-	.	gene_id "STRG.53051"; transcript_id "STRG.53051.4"; exon_number "3"; cov "24.630053";
HiC_scaffold_22	StringTie	exon	155209387	155209526	1000	-	.	gene_id "STRG.53051"; transcript_id "STRG.53051.4"; exon_number "4"; cov "25.404860";
HiC_scaffold_22	StringTie	exon	155210249	155210374	1000	-	.	gene_id "STRG.53051"; transcript_id "STRG.53051.4"; exon_number "5"; cov "34.605145";
HiC_scaffold_22	StringTie	exon	155211504	155211638	1000	-	.	gene_id "STRG.53051"; transcript_id "STRG.53051.4"; exon_number "6"; cov "24.444527";
HiC_scaffold_22	StringTie	exon	155212938	155213069	1000	-	.	gene_id "STRG.53051"; transcript_id "STRG.53051.4"; exon_number "7"; cov "25.427750";
HiC_scaffold_22	StringTie	exon	155213804	155213947	1000	-	.	gene_id "STRG.53051"; transcript_id "STRG.53051.4"; exon_number "8"; cov "37.375847";
HiC_scaffold_22	StringTie	exon	155222667	155222792	1000	-	.	gene_id "STRG.53051"; transcript_id "STRG.53051.4"; exon_number "9"; cov "29.712704";
HiC_scaffold_22	StringTie	exon	155227262	155227390	1000	-	.	gene_id "STRG.53051"; transcript_id "STRG.53051.4"; exon_number "10"; cov "26.001829";
HiC_scaffold_22	StringTie	exon	155267731	155267856	1000	-	.	gene_id "STRG.53051"; transcript_id "STRG.53051.4"; exon_number "11"; cov "27.176855";
HiC_scaffold_22	StringTie	exon	155271825	155271947	1000	-	.	gene_id "STRG.53051"; transcript_id "STRG.53051.4"; exon_number "12"; cov "25.120844";
HiC_scaffold_22	StringTie	exon	155304625	155304732	1000	-	.	gene_id "STRG.53051"; transcript_id "STRG.53051.4"; exon_number "13"; cov "12.375997";
HiC_scaffold_22	StringTie	exon	155327229	155327262	1000	-	.	gene_id "STRG.53051"; transcript_id "STRG.53051.4"; exon_number "14"; cov "3.748485";
HiC_scaffold_22	StringTie	transcript	155327674	155328362	1000	-	.	gene_id "STRG.53052"; transcript_id "STRG.53052.1"; cov "4.182874"; FPKM "0.165582"; TPM "0.388925";
HiC_scaffold_22	StringTie	exon	155327674	155328362	1000	-	.	gene_id "STRG.53052"; transcript_id "STRG.53052.1"; exon_number "1"; cov "4.182874";
HiC_scaffold_22	StringTie	transcript	155441137	155441388	1000	-	.	gene_id "STRG.53053"; transcript_id "STRG.53053.1"; cov "5.912302"; FPKM "0.234043"; TPM "0.549728";
HiC_scaffold_22	StringTie	exon	155441137	155441388	1000	-	.	gene_id "STRG.53053"; transcript_id "STRG.53053.1"; exon_number "1"; cov "5.912302";
HiC_scaffold_22	StringTie	transcript	155011582	155175133	1000	+	.	gene_id "STRG.53054"; transcript_id "STRG.53054.1"; cov "80.671539"; FPKM "3.193443"; TPM "7.500869";
HiC_scaffold_22	StringTie	exon	155011582	155011776	1000	+	.	gene_id "STRG.53054"; transcript_id "STRG.53054.1"; exon_number "1"; cov "24.461405";
HiC_scaffold_22	StringTie	exon	155145043	155145093	1000	+	.	gene_id "STRG.53054"; transcript_id "STRG.53054.1"; exon_number "2"; cov "42.616703";
HiC_scaffold_22	StringTie	exon	155161541	155161687	1000	+	.	gene_id "STRG.53054"; transcript_id "STRG.53054.1"; exon_number "3"; cov "56.803497";
HiC_scaffold_22	StringTie	exon	155166189	155166359	1000	+	.	gene_id "STRG.53054"; transcript_id "STRG.53054.1"; exon_number "4"; cov "85.794266";
HiC_scaffold_22	StringTie	exon	155168368	155168493	1000	+	.	gene_id "STRG.53054"; transcript_id "STRG.53054.1"; exon_number "5"; cov "91.710213";
HiC_scaffold_22	StringTie	exon	155170079	155170126	1000	+	.	gene_id "STRG.53054"; transcript_id "STRG.53054.1"; exon_number "6"; cov "109.954590";
HiC_scaffold_22	StringTie	exon	155170222	155170338	1000	+	.	gene_id "STRG.53054"; transcript_id "STRG.53054.1"; exon_number "7"; cov "99.362335";
HiC_scaffold_22	StringTie	exon	155173075	155175133	1000	+	.	gene_id "STRG.53054"; transcript_id "STRG.53054.1"; exon_number "8"; cov "85.795921";
HiC_scaffold_22	StringTie	transcript	155011582	155175133	1000	+	.	gene_id "STRG.53054"; transcript_id "STRG.53054.2"; cov "8.842752"; FPKM "0.350047"; TPM "0.822202";
HiC_scaffold_22	StringTie	exon	155011582	155011776	1000	+	.	gene_id "STRG.53054"; transcript_id "STRG.53054.2"; exon_number "1"; cov "3.222652";
HiC_scaffold_22	StringTie	exon	155145043	155145093	1000	+	.	gene_id "STRG.53054"; transcript_id "STRG.53054.2"; exon_number "2"; cov "5.614508";
HiC_scaffold_22	StringTie	exon	155161541	155161687	1000	+	.	gene_id "STRG.53054"; transcript_id "STRG.53054.2"; exon_number "3"; cov "7.483537";
HiC_scaffold_22	StringTie	exon	155166189	155166359	1000	+	.	gene_id "STRG.53054"; transcript_id "STRG.53054.2"; exon_number "4"; cov "11.302905";
HiC_scaffold_22	StringTie	exon	155168432	155168493	1000	+	.	gene_id "STRG.53054"; transcript_id "STRG.53054.2"; exon_number "5"; cov "10.613167";
HiC_scaffold_22	StringTie	exon	155170079	155170126	1000	+	.	gene_id "STRG.53054"; transcript_id "STRG.53054.2"; exon_number "6"; cov "11.700147";
HiC_scaffold_22	StringTie	exon	155170222	155170338	1000	+	.	gene_id "STRG.53054"; transcript_id "STRG.53054.2"; exon_number "7"; cov "10.573034";
HiC_scaffold_22	StringTie	exon	155173075	155175133	1000	+	.	gene_id "STRG.53054"; transcript_id "STRG.53054.2"; exon_number "8"; cov "9.129453";
HiC_scaffold_22	StringTie	transcript	155457800	155458009	1000	-	.	gene_id "STRG.53055"; transcript_id "STRG.53055.1"; cov "5.151190"; FPKM "0.203914"; TPM "0.478960";
HiC_scaffold_22	StringTie	exon	155457800	155458009	1000	-	.	gene_id "STRG.53055"; transcript_id "STRG.53055.1"; exon_number "1"; cov "5.151190";
HiC_scaffold_22	StringTie	transcript	155608804	155609596	1000	+	.	gene_id "STRG.53056"; transcript_id "STRG.53056.1"; cov "4.524186"; FPKM "0.179093"; TPM "0.420660";
HiC_scaffold_22	StringTie	exon	155608804	155609596	1000	+	.	gene_id "STRG.53056"; transcript_id "STRG.53056.1"; exon_number "1"; cov "4.524186";
HiC_scaffold_22	StringTie	transcript	155947401	155947690	1000	+	.	gene_id "STRG.53057"; transcript_id "STRG.53057.1"; cov "9.512470"; FPKM "0.376558"; TPM "0.884473";
HiC_scaffold_22	StringTie	exon	155947401	155947690	1000	+	.	gene_id "STRG.53057"; transcript_id "STRG.53057.1"; exon_number "1"; cov "9.512470";
HiC_scaffold_22	StringTie	transcript	155944676	155945170	1000	-	.	gene_id "STRG.53058"; transcript_id "STRG.53058.1"; cov "5.962626"; FPKM "0.236035"; TPM "0.554407";
HiC_scaffold_22	StringTie	exon	155944676	155945170	1000	-	.	gene_id "STRG.53058"; transcript_id "STRG.53058.1"; exon_number "1"; cov "5.962626";
HiC_scaffold_22	StringTie	transcript	159654258	159654680	1000	+	.	gene_id "STRG.53059"; transcript_id "STRG.53059.1"; cov "6.600375"; FPKM "0.261281"; TPM "0.613705";
HiC_scaffold_22	StringTie	exon	159654258	159654680	1000	+	.	gene_id "STRG.53059"; transcript_id "STRG.53059.1"; exon_number "1"; cov "6.600375";
HiC_scaffold_22	StringTie	transcript	157055661	157055897	1000	+	.	gene_id "STRG.53060"; transcript_id "STRG.53060.1"; cov "22.729958"; FPKM "0.899782"; TPM "2.113440";
HiC_scaffold_22	StringTie	exon	157055661	157055897	1000	+	.	gene_id "STRG.53060"; transcript_id "STRG.53060.1"; exon_number "1"; cov "22.729958";
HiC_scaffold_22	StringTie	transcript	157022529	157022784	1000	-	.	gene_id "STRG.53061"; transcript_id "STRG.53061.1"; cov "3.872396"; FPKM "0.153292"; TPM "0.360057";
HiC_scaffold_22	StringTie	exon	157022529	157022784	1000	-	.	gene_id "STRG.53061"; transcript_id "STRG.53061.1"; exon_number "1"; cov "3.872396";
HiC_scaffold_22	StringTie	transcript	157062465	157062810	1000	+	.	gene_id "STRG.53062"; transcript_id "STRG.53062.1"; cov "29.304434"; FPKM "1.160038"; TPM "2.724737";
HiC_scaffold_22	StringTie	exon	157062465	157062810	1000	+	.	gene_id "STRG.53062"; transcript_id "STRG.53062.1"; exon_number "1"; cov "29.304434";
HiC_scaffold_22	StringTie	transcript	157418827	157419207	1000	+	.	gene_id "STRG.53063"; transcript_id "STRG.53063.1"; cov "2.774278"; FPKM "0.109822"; TPM "0.257953";
HiC_scaffold_22	StringTie	exon	157418827	157419207	1000	+	.	gene_id "STRG.53063"; transcript_id "STRG.53063.1"; exon_number "1"; cov "2.774278";
HiC_scaffold_22	StringTie	transcript	157417463	157417940	1000	-	.	gene_id "STRG.53064"; transcript_id "STRG.53064.1"; cov "2.989540"; FPKM "0.118343"; TPM "0.277969";
HiC_scaffold_22	StringTie	exon	157417463	157417940	1000	-	.	gene_id "STRG.53064"; transcript_id "STRG.53064.1"; exon_number "1"; cov "2.989540";
HiC_scaffold_22	StringTie	transcript	157419543	157419954	1000	-	.	gene_id "STRG.53065"; transcript_id "STRG.53065.1"; cov "2.694175"; FPKM "0.106651"; TPM "0.250505";
HiC_scaffold_22	StringTie	exon	157419543	157419954	1000	-	.	gene_id "STRG.53065"; transcript_id "STRG.53065.1"; exon_number "1"; cov "2.694175";
HiC_scaffold_22	StringTie	transcript	157783319	157783619	1000	-	.	gene_id "STRG.53066"; transcript_id "STRG.53066.1"; cov "3.176080"; FPKM "0.125728"; TPM "0.295313";
HiC_scaffold_22	StringTie	exon	157783319	157783619	1000	-	.	gene_id "STRG.53066"; transcript_id "STRG.53066.1"; exon_number "1"; cov "3.176080";
HiC_scaffold_22	StringTie	transcript	157419320	157789891	1000	+	.	gene_id "STRG.53067"; transcript_id "STRG.53067.1"; cov "129.898865"; FPKM "5.142144"; TPM "12.078045";
HiC_scaffold_22	StringTie	exon	157419320	157420027	1000	+	.	gene_id "STRG.53067"; transcript_id "STRG.53067.1"; exon_number "1"; cov "60.355679";
HiC_scaffold_22	StringTie	exon	157632290	157632511	1000	+	.	gene_id "STRG.53067"; transcript_id "STRG.53067.1"; exon_number "2"; cov "207.854797";
HiC_scaffold_22	StringTie	exon	157667410	157667553	1000	+	.	gene_id "STRG.53067"; transcript_id "STRG.53067.1"; exon_number "3"; cov "184.302063";
HiC_scaffold_22	StringTie	exon	157685386	157685489	1000	+	.	gene_id "STRG.53067"; transcript_id "STRG.53067.1"; exon_number "4"; cov "253.159607";
HiC_scaffold_22	StringTie	exon	157717114	157717294	1000	+	.	gene_id "STRG.53067"; transcript_id "STRG.53067.1"; exon_number "5"; cov "244.347443";
HiC_scaffold_22	StringTie	exon	157718517	157718684	1000	+	.	gene_id "STRG.53067"; transcript_id "STRG.53067.1"; exon_number "6"; cov "126.429756";
HiC_scaffold_22	StringTie	exon	157720988	157721152	1000	+	.	gene_id "STRG.53067"; transcript_id "STRG.53067.1"; exon_number "7"; cov "96.026039";
HiC_scaffold_22	StringTie	exon	157737396	157737452	1000	+	.	gene_id "STRG.53067"; transcript_id "STRG.53067.1"; exon_number "8"; cov "100.415680";
HiC_scaffold_22	StringTie	exon	157739443	157739634	1000	+	.	gene_id "STRG.53067"; transcript_id "STRG.53067.1"; exon_number "9"; cov "182.416504";
HiC_scaffold_22	StringTie	exon	157740300	157740644	1000	+	.	gene_id "STRG.53067"; transcript_id "STRG.53067.1"; exon_number "10"; cov "193.886475";
HiC_scaffold_22	StringTie	exon	157743475	157743562	1000	+	.	gene_id "STRG.53067"; transcript_id "STRG.53067.1"; exon_number "11"; cov "235.620605";
HiC_scaffold_22	StringTie	exon	157754062	157754230	1000	+	.	gene_id "STRG.53067"; transcript_id "STRG.53067.1"; exon_number "12"; cov "223.556488";
HiC_scaffold_22	StringTie	exon	157757893	157758126	1000	+	.	gene_id "STRG.53067"; transcript_id "STRG.53067.1"; exon_number "13"; cov "170.708984";
HiC_scaffold_22	StringTie	exon	157772556	157772705	1000	+	.	gene_id "STRG.53067"; transcript_id "STRG.53067.1"; exon_number "14"; cov "167.510376";
HiC_scaffold_22	StringTie	exon	157774892	157775056	1000	+	.	gene_id "STRG.53067"; transcript_id "STRG.53067.1"; exon_number "15"; cov "195.049118";
HiC_scaffold_22	StringTie	exon	157781997	157782175	1000	+	.	gene_id "STRG.53067"; transcript_id "STRG.53067.1"; exon_number "16"; cov "211.837570";
HiC_scaffold_22	StringTie	exon	157783193	157789891	1000	+	.	gene_id "STRG.53067"; transcript_id "STRG.53067.1"; exon_number "17"; cov "115.363579";
HiC_scaffold_22	StringTie	transcript	157795680	157801140	1000	+	.	gene_id "STRG.53068"; transcript_id "STRG.53068.1"; cov "6.937223"; FPKM "0.274615"; TPM "0.645026";
HiC_scaffold_22	StringTie	exon	157795680	157796079	1000	+	.	gene_id "STRG.53068"; transcript_id "STRG.53068.1"; exon_number "1"; cov "7.484500";
HiC_scaffold_22	StringTie	exon	157801044	157801140	1000	+	.	gene_id "STRG.53068"; transcript_id "STRG.53068.1"; exon_number "2"; cov "4.680412";
HiC_scaffold_22	StringTie	transcript	157792179	158004131	1000	-	.	gene_id "STRG.53069"; transcript_id "STRG.53069.1"; cov "95.046227"; FPKM "3.762476"; TPM "8.837433";
HiC_scaffold_22	StringTie	exon	157792179	157796079	1000	-	.	gene_id "STRG.53069"; transcript_id "STRG.53069.1"; exon_number "1"; cov "87.466454";
HiC_scaffold_22	StringTie	exon	157801044	157801174	1000	-	.	gene_id "STRG.53069"; transcript_id "STRG.53069.1"; exon_number "2"; cov "91.095695";
HiC_scaffold_22	StringTie	exon	157804121	157804296	1000	-	.	gene_id "STRG.53069"; transcript_id "STRG.53069.1"; exon_number "3"; cov "108.274040";
HiC_scaffold_22	StringTie	exon	157818157	157818454	1000	-	.	gene_id "STRG.53069"; transcript_id "STRG.53069.1"; exon_number "4"; cov "127.092194";
HiC_scaffold_22	StringTie	exon	157819658	157819850	1000	-	.	gene_id "STRG.53069"; transcript_id "STRG.53069.1"; exon_number "5"; cov "158.319962";
HiC_scaffold_22	StringTie	exon	157823748	157823886	1000	-	.	gene_id "STRG.53069"; transcript_id "STRG.53069.1"; exon_number "6"; cov "130.299026";
HiC_scaffold_22	StringTie	exon	157824939	157825035	1000	-	.	gene_id "STRG.53069"; transcript_id "STRG.53069.1"; exon_number "7"; cov "95.135941";
HiC_scaffold_22	StringTie	exon	157839736	157839838	1000	-	.	gene_id "STRG.53069"; transcript_id "STRG.53069.1"; exon_number "8"; cov "129.699600";
HiC_scaffold_22	StringTie	exon	157840348	157840450	1000	-	.	gene_id "STRG.53069"; transcript_id "STRG.53069.1"; exon_number "9"; cov "116.881767";
HiC_scaffold_22	StringTie	exon	157851359	157851518	1000	-	.	gene_id "STRG.53069"; transcript_id "STRG.53069.1"; exon_number "10"; cov "96.212631";
HiC_scaffold_22	StringTie	exon	157947349	157947443	1000	-	.	gene_id "STRG.53069"; transcript_id "STRG.53069.1"; exon_number "11"; cov "93.439453";
HiC_scaffold_22	StringTie	exon	158004029	158004131	1000	-	.	gene_id "STRG.53069"; transcript_id "STRG.53069.1"; exon_number "12"; cov "49.621952";
HiC_scaffold_22	StringTie	transcript	157792179	158004131	1000	-	.	gene_id "STRG.53069"; transcript_id "STRG.53069.2"; cov "58.829121"; FPKM "2.328795"; TPM "5.469954";
HiC_scaffold_22	StringTie	exon	157792179	157796079	1000	-	.	gene_id "STRG.53069"; transcript_id "STRG.53069.2"; exon_number "1"; cov "54.199951";
HiC_scaffold_22	StringTie	exon	157801044	157801174	1000	-	.	gene_id "STRG.53069"; transcript_id "STRG.53069.2"; exon_number "2"; cov "56.448975";
HiC_scaffold_22	StringTie	exon	157804121	157804296	1000	-	.	gene_id "STRG.53069"; transcript_id "STRG.53069.2"; exon_number "3"; cov "67.094543";
HiC_scaffold_22	StringTie	exon	157818157	157818454	1000	-	.	gene_id "STRG.53069"; transcript_id "STRG.53069.2"; exon_number "4"; cov "78.757698";
HiC_scaffold_22	StringTie	exon	157819658	157819850	1000	-	.	gene_id "STRG.53069"; transcript_id "STRG.53069.2"; exon_number "5"; cov "98.112930";
HiC_scaffold_22	StringTie	exon	157823748	157823886	1000	-	.	gene_id "STRG.53069"; transcript_id "STRG.53069.2"; exon_number "6"; cov "80.748940";
HiC_scaffold_22	StringTie	exon	157824939	157825035	1000	-	.	gene_id "STRG.53069"; transcript_id "STRG.53069.2"; exon_number "7"; cov "57.536892";
HiC_scaffold_22	StringTie	exon	157839736	157839838	1000	-	.	gene_id "STRG.53069"; transcript_id "STRG.53069.2"; exon_number "8"; cov "78.369514";
HiC_scaffold_22	StringTie	exon	157840348	157840450	1000	-	.	gene_id "STRG.53069"; transcript_id "STRG.53069.2"; exon_number "9"; cov "70.546272";
HiC_scaffold_22	StringTie	exon	157851359	157851515	1000	-	.	gene_id "STRG.53069"; transcript_id "STRG.53069.2"; exon_number "10"; cov "58.216286";
HiC_scaffold_22	StringTie	exon	157947349	157947443	1000	-	.	gene_id "STRG.53069"; transcript_id "STRG.53069.2"; exon_number "11"; cov "59.955452";
HiC_scaffold_22	StringTie	exon	158004029	158004131	1000	-	.	gene_id "STRG.53069"; transcript_id "STRG.53069.2"; exon_number "12"; cov "32.563084";
HiC_scaffold_22	StringTie	transcript	158235941	158236433	1000	-	.	gene_id "STRG.53070"; transcript_id "STRG.53070.1"; cov "2.632860"; FPKM "0.104224"; TPM "0.244804";
HiC_scaffold_22	StringTie	exon	158235941	158236433	1000	-	.	gene_id "STRG.53070"; transcript_id "STRG.53070.1"; exon_number "1"; cov "2.632860";
HiC_scaffold_22	StringTie	transcript	158236489	158236887	1000	-	.	gene_id "STRG.53071"; transcript_id "STRG.53071.1"; cov "2.508772"; FPKM "0.099312"; TPM "0.233267";
HiC_scaffold_22	StringTie	exon	158236489	158236887	1000	-	.	gene_id "STRG.53071"; transcript_id "STRG.53071.1"; exon_number "1"; cov "2.508772";
HiC_scaffold_22	StringTie	transcript	158104499	158104834	1000	+	.	gene_id "STRG.53072"; transcript_id "STRG.53072.1"; cov "6.967262"; FPKM "0.275804"; TPM "0.647819";
HiC_scaffold_22	StringTie	exon	158104499	158104834	1000	+	.	gene_id "STRG.53072"; transcript_id "STRG.53072.1"; exon_number "1"; cov "6.967262";
HiC_scaffold_22	StringTie	transcript	158240801	158241825	1000	+	.	gene_id "STRG.53073"; transcript_id "STRG.53073.1"; cov "7.989268"; FPKM "0.316261"; TPM "0.742845";
HiC_scaffold_22	StringTie	exon	158240801	158241825	1000	+	.	gene_id "STRG.53073"; transcript_id "STRG.53073.1"; exon_number "1"; cov "7.989268";
HiC_scaffold_22	StringTie	transcript	158241888	158243435	1000	+	.	gene_id "STRG.53074"; transcript_id "STRG.53074.1"; cov "8.767442"; FPKM "0.347066"; TPM "0.815200";
HiC_scaffold_22	StringTie	exon	158241888	158243435	1000	+	.	gene_id "STRG.53074"; transcript_id "STRG.53074.1"; exon_number "1"; cov "8.767442";
HiC_scaffold_22	StringTie	transcript	158243572	158245551	1000	+	.	gene_id "STRG.53075"; transcript_id "STRG.53075.1"; cov "8.694060"; FPKM "0.344161"; TPM "0.808377";
HiC_scaffold_22	StringTie	exon	158243572	158243888	1000	+	.	gene_id "STRG.53075"; transcript_id "STRG.53075.1"; exon_number "1"; cov "8.589906";
HiC_scaffold_22	StringTie	exon	158245435	158245551	1000	+	.	gene_id "STRG.53075"; transcript_id "STRG.53075.1"; exon_number "2"; cov "8.976258";
HiC_scaffold_22	StringTie	transcript	158240784	158451487	1000	-	.	gene_id "STRG.53076"; transcript_id "STRG.53076.1"; cov "4765.093750"; FPKM "188.629807"; TPM "443.060211";
HiC_scaffold_22	StringTie	exon	158240784	158243888	1000	-	.	gene_id "STRG.53076"; transcript_id "STRG.53076.1"; exon_number "1"; cov "4258.350586";
HiC_scaffold_22	StringTie	exon	158245435	158245550	1000	-	.	gene_id "STRG.53076"; transcript_id "STRG.53076.1"; exon_number "2"; cov "5669.863281";
HiC_scaffold_22	StringTie	exon	158248654	158248774	1000	-	.	gene_id "STRG.53076"; transcript_id "STRG.53076.1"; exon_number "3"; cov "6255.666992";
HiC_scaffold_22	StringTie	exon	158251678	158251858	1000	-	.	gene_id "STRG.53076"; transcript_id "STRG.53076.1"; exon_number "4"; cov "5567.634766";
HiC_scaffold_22	StringTie	exon	158261731	158261905	1000	-	.	gene_id "STRG.53076"; transcript_id "STRG.53076.1"; exon_number "5"; cov "5517.782715";
HiC_scaffold_22	StringTie	exon	158284233	158284420	1000	-	.	gene_id "STRG.53076"; transcript_id "STRG.53076.1"; exon_number "6"; cov "4095.137207";
HiC_scaffold_22	StringTie	exon	158318520	158318556	1000	-	.	gene_id "STRG.53076"; transcript_id "STRG.53076.1"; exon_number "7"; cov "5236.196777";
HiC_scaffold_22	StringTie	exon	158319168	158319340	1000	-	.	gene_id "STRG.53076"; transcript_id "STRG.53076.1"; exon_number "8"; cov "5506.181641";
HiC_scaffold_22	StringTie	exon	158328575	158328993	1000	-	.	gene_id "STRG.53076"; transcript_id "STRG.53076.1"; exon_number "9"; cov "6675.853027";
HiC_scaffold_22	StringTie	exon	158330595	158330637	1000	-	.	gene_id "STRG.53076"; transcript_id "STRG.53076.1"; exon_number "10"; cov "8952.963867";
HiC_scaffold_22	StringTie	exon	158385994	158386145	1000	-	.	gene_id "STRG.53076"; transcript_id "STRG.53076.1"; exon_number "11"; cov "7400.216309";
HiC_scaffold_22	StringTie	exon	158446747	158446880	1000	-	.	gene_id "STRG.53076"; transcript_id "STRG.53076.1"; exon_number "12"; cov "5816.998535";
HiC_scaffold_22	StringTie	exon	158451388	158451487	1000	-	.	gene_id "STRG.53076"; transcript_id "STRG.53076.1"; exon_number "13"; cov "621.091187";
HiC_scaffold_22	StringTie	transcript	158248655	158451483	1000	+	.	gene_id "STRG.53077"; transcript_id "STRG.53077.1"; cov "66.646019"; FPKM "2.638232"; TPM "6.196772";
HiC_scaffold_22	StringTie	exon	158248655	158248774	1000	+	.	gene_id "STRG.53077"; transcript_id "STRG.53077.1"; exon_number "1"; cov "6.995764";
HiC_scaffold_22	StringTie	exon	158251678	158251858	1000	+	.	gene_id "STRG.53077"; transcript_id "STRG.53077.1"; exon_number "2"; cov "40.531464";
HiC_scaffold_22	StringTie	exon	158261731	158261905	1000	+	.	gene_id "STRG.53077"; transcript_id "STRG.53077.1"; exon_number "3"; cov "123.989441";
HiC_scaffold_22	StringTie	exon	158284233	158284420	1000	+	.	gene_id "STRG.53077"; transcript_id "STRG.53077.1"; exon_number "4"; cov "60.112831";
HiC_scaffold_22	StringTie	exon	158318520	158318556	1000	+	.	gene_id "STRG.53077"; transcript_id "STRG.53077.1"; exon_number "5"; cov "155.874542";
HiC_scaffold_22	StringTie	exon	158319168	158319340	1000	+	.	gene_id "STRG.53077"; transcript_id "STRG.53077.1"; exon_number "6"; cov "138.245056";
HiC_scaffold_22	StringTie	exon	158328575	158328993	1000	+	.	gene_id "STRG.53077"; transcript_id "STRG.53077.1"; exon_number "7"; cov "75.861206";
HiC_scaffold_22	StringTie	exon	158330595	158330637	1000	+	.	gene_id "STRG.53077"; transcript_id "STRG.53077.1"; exon_number "8"; cov "48.601994";
HiC_scaffold_22	StringTie	exon	158385994	158386145	1000	+	.	gene_id "STRG.53077"; transcript_id "STRG.53077.1"; exon_number "9"; cov "30.551569";
HiC_scaffold_22	StringTie	exon	158446747	158446880	1000	+	.	gene_id "STRG.53077"; transcript_id "STRG.53077.1"; exon_number "10"; cov "33.361519";
HiC_scaffold_22	StringTie	exon	158451388	158451483	1000	+	.	gene_id "STRG.53077"; transcript_id "STRG.53077.1"; exon_number "11"; cov "6.774118";
HiC_scaffold_22	StringTie	transcript	158579287	158581853	1000	+	.	gene_id "STRG.53078"; transcript_id "STRG.53078.1"; cov "10.560292"; FPKM "0.418037"; TPM "0.981900";
HiC_scaffold_22	StringTie	exon	158579287	158579428	1000	+	.	gene_id "STRG.53078"; transcript_id "STRG.53078.1"; exon_number "1"; cov "8.218309";
HiC_scaffold_22	StringTie	exon	158581759	158581853	1000	+	.	gene_id "STRG.53078"; transcript_id "STRG.53078.1"; exon_number "2"; cov "14.060942";
HiC_scaffold_22	StringTie	transcript	158623023	158638228	1000	+	.	gene_id "STRG.53079"; transcript_id "STRG.53079.1"; cov "16.518661"; FPKM "0.653904"; TPM "1.535911";
HiC_scaffold_22	StringTie	exon	158623023	158623096	1000	+	.	gene_id "STRG.53079"; transcript_id "STRG.53079.1"; exon_number "1"; cov "10.241290";
HiC_scaffold_22	StringTie	exon	158630168	158630269	1000	+	.	gene_id "STRG.53079"; transcript_id "STRG.53079.1"; exon_number "2"; cov "32.180309";
HiC_scaffold_22	StringTie	exon	158630447	158630547	1000	+	.	gene_id "STRG.53079"; transcript_id "STRG.53079.1"; exon_number "3"; cov "7.987026";
HiC_scaffold_22	StringTie	exon	158638211	158638228	1000	+	.	gene_id "STRG.53079"; transcript_id "STRG.53079.1"; exon_number "4"; cov "1.448276";
HiC_scaffold_22	StringTie	transcript	158577135	158660133	1000	-	.	gene_id "STRG.53080"; transcript_id "STRG.53080.1"; cov "68.801338"; FPKM "2.723552"; TPM "6.397174";
HiC_scaffold_22	StringTie	exon	158577135	158579428	1000	-	.	gene_id "STRG.53080"; transcript_id "STRG.53080.1"; exon_number "1"; cov "45.645798";
HiC_scaffold_22	StringTie	exon	158581759	158581868	1000	-	.	gene_id "STRG.53080"; transcript_id "STRG.53080.1"; exon_number "2"; cov "165.629974";
HiC_scaffold_22	StringTie	exon	158585400	158585582	1000	-	.	gene_id "STRG.53080"; transcript_id "STRG.53080.1"; exon_number "3"; cov "126.471321";
HiC_scaffold_22	StringTie	exon	158586452	158586570	1000	-	.	gene_id "STRG.53080"; transcript_id "STRG.53080.1"; exon_number "4"; cov "61.955437";
HiC_scaffold_22	StringTie	exon	158587696	158587884	1000	-	.	gene_id "STRG.53080"; transcript_id "STRG.53080.1"; exon_number "5"; cov "106.625404";
HiC_scaffold_22	StringTie	exon	158589858	158589979	1000	-	.	gene_id "STRG.53080"; transcript_id "STRG.53080.1"; exon_number "6"; cov "105.825974";
HiC_scaffold_22	StringTie	exon	158590205	158590322	1000	-	.	gene_id "STRG.53080"; transcript_id "STRG.53080.1"; exon_number "7"; cov "89.951111";
HiC_scaffold_22	StringTie	exon	158590420	158590515	1000	-	.	gene_id "STRG.53080"; transcript_id "STRG.53080.1"; exon_number "8"; cov "77.502388";
HiC_scaffold_22	StringTie	exon	158591732	158591869	1000	-	.	gene_id "STRG.53080"; transcript_id "STRG.53080.1"; exon_number "9"; cov "71.171417";
HiC_scaffold_22	StringTie	exon	158592391	158592526	1000	-	.	gene_id "STRG.53080"; transcript_id "STRG.53080.1"; exon_number "10"; cov "81.358643";
HiC_scaffold_22	StringTie	exon	158595226	158595301	1000	-	.	gene_id "STRG.53080"; transcript_id "STRG.53080.1"; exon_number "11"; cov "69.674232";
HiC_scaffold_22	StringTie	exon	158595396	158595455	1000	-	.	gene_id "STRG.53080"; transcript_id "STRG.53080.1"; exon_number "12"; cov "64.618767";
HiC_scaffold_22	StringTie	exon	158596378	158596477	1000	-	.	gene_id "STRG.53080"; transcript_id "STRG.53080.1"; exon_number "13"; cov "84.704987";
HiC_scaffold_22	StringTie	exon	158599217	158599307	1000	-	.	gene_id "STRG.53080"; transcript_id "STRG.53080.1"; exon_number "14"; cov "85.451019";
HiC_scaffold_22	StringTie	exon	158611341	158611540	1000	-	.	gene_id "STRG.53080"; transcript_id "STRG.53080.1"; exon_number "15"; cov "76.833603";
HiC_scaffold_22	StringTie	exon	158619622	158620007	1000	-	.	gene_id "STRG.53080"; transcript_id "STRG.53080.1"; exon_number "16"; cov "88.780945";
HiC_scaffold_22	StringTie	exon	158621468	158621549	1000	-	.	gene_id "STRG.53080"; transcript_id "STRG.53080.1"; exon_number "17"; cov "70.538811";
HiC_scaffold_22	StringTie	exon	158622995	158623096	1000	-	.	gene_id "STRG.53080"; transcript_id "STRG.53080.1"; exon_number "18"; cov "82.302185";
HiC_scaffold_22	StringTie	exon	158630168	158630269	1000	-	.	gene_id "STRG.53080"; transcript_id "STRG.53080.1"; exon_number "19"; cov "120.592407";
HiC_scaffold_22	StringTie	exon	158630447	158630547	1000	-	.	gene_id "STRG.53080"; transcript_id "STRG.53080.1"; exon_number "20"; cov "101.301346";
HiC_scaffold_22	StringTie	exon	158638211	158638277	1000	-	.	gene_id "STRG.53080"; transcript_id "STRG.53080.1"; exon_number "21"; cov "102.060143";
HiC_scaffold_22	StringTie	exon	158643425	158643593	1000	-	.	gene_id "STRG.53080"; transcript_id "STRG.53080.1"; exon_number "22"; cov "92.594902";
HiC_scaffold_22	StringTie	exon	158647602	158647779	1000	-	.	gene_id "STRG.53080"; transcript_id "STRG.53080.1"; exon_number "23"; cov "75.371742";
HiC_scaffold_22	StringTie	exon	158659116	158659354	1000	-	.	gene_id "STRG.53080"; transcript_id "STRG.53080.1"; exon_number "24"; cov "57.266983";
HiC_scaffold_22	StringTie	exon	158659945	158660133	1000	-	.	gene_id "STRG.53080"; transcript_id "STRG.53080.1"; exon_number "25"; cov "9.069038";
HiC_scaffold_22	StringTie	transcript	158577135	158660133	1000	-	.	gene_id "STRG.53080"; transcript_id "STRG.53080.2"; cov "312.450043"; FPKM "12.368569"; TPM "29.051722";
HiC_scaffold_22	StringTie	exon	158577135	158579428	1000	-	.	gene_id "STRG.53080"; transcript_id "STRG.53080.2"; exon_number "1"; cov "212.763245";
HiC_scaffold_22	StringTie	exon	158581759	158581868	1000	-	.	gene_id "STRG.53080"; transcript_id "STRG.53080.2"; exon_number "2"; cov "772.566467";
HiC_scaffold_22	StringTie	exon	158585400	158585582	1000	-	.	gene_id "STRG.53080"; transcript_id "STRG.53080.2"; exon_number "3"; cov "589.914368";
HiC_scaffold_22	StringTie	exon	158586452	158586570	1000	-	.	gene_id "STRG.53080"; transcript_id "STRG.53080.2"; exon_number "4"; cov "288.985718";
HiC_scaffold_22	StringTie	exon	158587696	158587884	1000	-	.	gene_id "STRG.53080"; transcript_id "STRG.53080.2"; exon_number "5"; cov "497.344879";
HiC_scaffold_22	StringTie	exon	158589858	158589979	1000	-	.	gene_id "STRG.53080"; transcript_id "STRG.53080.2"; exon_number "6"; cov "493.615906";
HiC_scaffold_22	StringTie	exon	158590205	158590322	1000	-	.	gene_id "STRG.53080"; transcript_id "STRG.53080.2"; exon_number "7"; cov "419.568970";
HiC_scaffold_22	StringTie	exon	158590420	158590515	1000	-	.	gene_id "STRG.53080"; transcript_id "STRG.53080.2"; exon_number "8"; cov "361.503021";
HiC_scaffold_22	StringTie	exon	158591732	158591869	1000	-	.	gene_id "STRG.53080"; transcript_id "STRG.53080.2"; exon_number "9"; cov "331.972656";
HiC_scaffold_22	StringTie	exon	158592391	158592526	1000	-	.	gene_id "STRG.53080"; transcript_id "STRG.53080.2"; exon_number "10"; cov "379.490112";
HiC_scaffold_22	StringTie	exon	158595226	158595301	1000	-	.	gene_id "STRG.53080"; transcript_id "STRG.53080.2"; exon_number "11"; cov "324.989258";
HiC_scaffold_22	StringTie	exon	158595396	158595455	1000	-	.	gene_id "STRG.53080"; transcript_id "STRG.53080.2"; exon_number "12"; cov "301.408478";
HiC_scaffold_22	StringTie	exon	158596378	158596477	1000	-	.	gene_id "STRG.53080"; transcript_id "STRG.53080.2"; exon_number "13"; cov "395.098938";
HiC_scaffold_22	StringTie	exon	158599217	158599307	1000	-	.	gene_id "STRG.53080"; transcript_id "STRG.53080.2"; exon_number "14"; cov "398.578735";
HiC_scaffold_22	StringTie	exon	158611341	158611540	1000	-	.	gene_id "STRG.53080"; transcript_id "STRG.53080.2"; exon_number "15"; cov "358.383514";
HiC_scaffold_22	StringTie	exon	158619622	158620007	1000	-	.	gene_id "STRG.53080"; transcript_id "STRG.53080.2"; exon_number "16"; cov "414.110779";
HiC_scaffold_22	StringTie	exon	158621468	158621549	1000	-	.	gene_id "STRG.53080"; transcript_id "STRG.53080.2"; exon_number "17"; cov "329.022003";
HiC_scaffold_22	StringTie	exon	158622995	158623096	1000	-	.	gene_id "STRG.53080"; transcript_id "STRG.53080.2"; exon_number "18"; cov "383.891174";
HiC_scaffold_22	StringTie	exon	158630447	158630547	1000	-	.	gene_id "STRG.53080"; transcript_id "STRG.53080.2"; exon_number "19"; cov "446.164307";
HiC_scaffold_22	StringTie	exon	158638211	158638277	1000	-	.	gene_id "STRG.53080"; transcript_id "STRG.53080.2"; exon_number "20"; cov "449.506348";
HiC_scaffold_22	StringTie	exon	158643425	158643593	1000	-	.	gene_id "STRG.53080"; transcript_id "STRG.53080.2"; exon_number "21"; cov "407.818268";
HiC_scaffold_22	StringTie	exon	158647602	158647779	1000	-	.	gene_id "STRG.53080"; transcript_id "STRG.53080.2"; exon_number "22"; cov "331.961853";
HiC_scaffold_22	StringTie	exon	158659116	158659354	1000	-	.	gene_id "STRG.53080"; transcript_id "STRG.53080.2"; exon_number "23"; cov "241.009689";
HiC_scaffold_22	StringTie	exon	158659945	158660133	1000	-	.	gene_id "STRG.53080"; transcript_id "STRG.53080.2"; exon_number "24"; cov "34.052654";
HiC_scaffold_22	StringTie	transcript	158577135	158659465	1000	-	.	gene_id "STRG.53080"; transcript_id "STRG.53080.3"; cov "90.040344"; FPKM "3.564314"; TPM "8.371984";
HiC_scaffold_22	StringTie	exon	158577135	158579428	1000	-	.	gene_id "STRG.53080"; transcript_id "STRG.53080.3"; exon_number "1"; cov "59.133453";
HiC_scaffold_22	StringTie	exon	158581759	158581868	1000	-	.	gene_id "STRG.53080"; transcript_id "STRG.53080.3"; exon_number "2"; cov "214.512909";
HiC_scaffold_22	StringTie	exon	158585400	158585582	1000	-	.	gene_id "STRG.53080"; transcript_id "STRG.53080.3"; exon_number "3"; cov "163.797211";
HiC_scaffold_22	StringTie	exon	158586452	158586570	1000	-	.	gene_id "STRG.53080"; transcript_id "STRG.53080.3"; exon_number "4"; cov "80.240555";
HiC_scaffold_22	StringTie	exon	158587696	158587884	1000	-	.	gene_id "STRG.53080"; transcript_id "STRG.53080.3"; exon_number "5"; cov "138.094131";
HiC_scaffold_22	StringTie	exon	158589858	158589979	1000	-	.	gene_id "STRG.53080"; transcript_id "STRG.53080.3"; exon_number "6"; cov "137.058746";
HiC_scaffold_22	StringTie	exon	158590205	158590322	1000	-	.	gene_id "STRG.53080"; transcript_id "STRG.53080.3"; exon_number "7"; cov "116.498672";
HiC_scaffold_22	StringTie	exon	158590420	158590515	1000	-	.	gene_id "STRG.53080"; transcript_id "STRG.53080.3"; exon_number "8"; cov "100.375923";
HiC_scaffold_22	StringTie	exon	158591732	158591869	1000	-	.	gene_id "STRG.53080"; transcript_id "STRG.53080.3"; exon_number "9"; cov "92.176468";
HiC_scaffold_22	StringTie	exon	158592391	158592526	1000	-	.	gene_id "STRG.53080"; transcript_id "STRG.53080.3"; exon_number "10"; cov "105.370293";
HiC_scaffold_22	StringTie	exon	158595226	158595301	1000	-	.	gene_id "STRG.53080"; transcript_id "STRG.53080.3"; exon_number "11"; cov "90.237427";
HiC_scaffold_22	StringTie	exon	158595396	158595455	1000	-	.	gene_id "STRG.53080"; transcript_id "STRG.53080.3"; exon_number "12"; cov "83.689926";
HiC_scaffold_22	StringTie	exon	158596378	158596477	1000	-	.	gene_id "STRG.53080"; transcript_id "STRG.53080.3"; exon_number "13"; cov "109.704254";
HiC_scaffold_22	StringTie	exon	158599217	158599307	1000	-	.	gene_id "STRG.53080"; transcript_id "STRG.53080.3"; exon_number "14"; cov "110.670456";
HiC_scaffold_22	StringTie	exon	158611341	158611540	1000	-	.	gene_id "STRG.53080"; transcript_id "STRG.53080.3"; exon_number "15"; cov "99.509743";
HiC_scaffold_22	StringTie	exon	158619622	158620007	1000	-	.	gene_id "STRG.53080"; transcript_id "STRG.53080.3"; exon_number "16"; cov "114.983170";
HiC_scaffold_22	StringTie	exon	158621468	158621549	1000	-	.	gene_id "STRG.53080"; transcript_id "STRG.53080.3"; exon_number "17"; cov "91.357155";
HiC_scaffold_22	StringTie	exon	158622995	158623096	1000	-	.	gene_id "STRG.53080"; transcript_id "STRG.53080.3"; exon_number "18"; cov "106.592308";
HiC_scaffold_22	StringTie	exon	158630168	158630269	1000	-	.	gene_id "STRG.53080"; transcript_id "STRG.53080.3"; exon_number "19"; cov "156.183212";
HiC_scaffold_22	StringTie	exon	158630447	158630547	1000	-	.	gene_id "STRG.53080"; transcript_id "STRG.53080.3"; exon_number "20"; cov "131.198700";
HiC_scaffold_22	StringTie	exon	158638211	158638277	1000	-	.	gene_id "STRG.53080"; transcript_id "STRG.53080.3"; exon_number "21"; cov "132.181442";
HiC_scaffold_22	StringTie	exon	158643425	158643593	1000	-	.	gene_id "STRG.53080"; transcript_id "STRG.53080.3"; exon_number "22"; cov "119.922699";
HiC_scaffold_22	StringTie	exon	158647602	158647779	1000	-	.	gene_id "STRG.53080"; transcript_id "STRG.53080.3"; exon_number "23"; cov "97.616432";
HiC_scaffold_22	StringTie	exon	158659116	158659465	1000	-	.	gene_id "STRG.53080"; transcript_id "STRG.53080.3"; exon_number "24"; cov "51.878300";
HiC_scaffold_22	StringTie	transcript	159145117	159145316	1000	-	.	gene_id "STRG.53081"; transcript_id "STRG.53081.1"; cov "2.868000"; FPKM "0.113532"; TPM "0.266668";
HiC_scaffold_22	StringTie	exon	159145117	159145316	1000	-	.	gene_id "STRG.53081"; transcript_id "STRG.53081.1"; exon_number "1"; cov "2.868000";
HiC_scaffold_22	StringTie	transcript	158647630	158659465	1000	+	.	gene_id "STRG.53082"; transcript_id "STRG.53082.1"; cov "4.290000"; FPKM "0.169823"; TPM "0.398886";
HiC_scaffold_22	StringTie	exon	158647630	158647779	1000	+	.	gene_id "STRG.53082"; transcript_id "STRG.53082.1"; exon_number "1"; cov "3.000000";
HiC_scaffold_22	StringTie	exon	158659116	158659465	1000	+	.	gene_id "STRG.53082"; transcript_id "STRG.53082.1"; exon_number "2"; cov "4.842857";
HiC_scaffold_22	StringTie	transcript	159316453	159316677	1000	-	.	gene_id "STRG.53083"; transcript_id "STRG.53083.1"; cov "5.782222"; FPKM "0.228894"; TPM "0.537633";
HiC_scaffold_22	StringTie	exon	159316453	159316677	1000	-	.	gene_id "STRG.53083"; transcript_id "STRG.53083.1"; exon_number "1"; cov "5.782222";
HiC_scaffold_22	StringTie	transcript	180261850	180262121	1000	-	.	gene_id "STRG.53084"; transcript_id "STRG.53084.1"; cov "3.466912"; FPKM "0.137240"; TPM "0.322355";
HiC_scaffold_22	StringTie	exon	180261850	180262121	1000	-	.	gene_id "STRG.53084"; transcript_id "STRG.53084.1"; exon_number "1"; cov "3.466912";
HiC_scaffold_22	StringTie	transcript	181049874	181050096	1000	+	.	gene_id "STRG.53085"; transcript_id "STRG.53085.1"; cov "4.234816"; FPKM "0.167638"; TPM "0.393755";
HiC_scaffold_22	StringTie	exon	181049874	181050096	1000	+	.	gene_id "STRG.53085"; transcript_id "STRG.53085.1"; exon_number "1"; cov "4.234816";
HiC_scaffold_22	StringTie	transcript	181248384	181249156	1000	+	.	gene_id "STRG.53086"; transcript_id "STRG.53086.1"; cov "5.410582"; FPKM "0.214182"; TPM "0.503078";
HiC_scaffold_22	StringTie	exon	181248384	181249156	1000	+	.	gene_id "STRG.53086"; transcript_id "STRG.53086.1"; exon_number "1"; cov "5.410582";
HiC_scaffold_22	StringTie	transcript	181944149	181944368	1000	-	.	gene_id "STRG.53087"; transcript_id "STRG.53087.1"; cov "50.576355"; FPKM "2.002103"; TPM "4.702608";
HiC_scaffold_22	StringTie	exon	181944149	181944368	1000	-	.	gene_id "STRG.53087"; transcript_id "STRG.53087.1"; exon_number "1"; cov "50.576355";
HiC_scaffold_22	StringTie	transcript	182514828	182516357	1000	-	.	gene_id "STRG.53088"; transcript_id "STRG.53088.1"; cov "2.892810"; FPKM "0.114514"; TPM "0.268975";
HiC_scaffold_22	StringTie	exon	182514828	182516357	1000	-	.	gene_id "STRG.53088"; transcript_id "STRG.53088.1"; exon_number "1"; cov "2.892810";
HiC_scaffold_22	StringTie	transcript	182517218	183111204	1000	-	.	gene_id "STRG.53089"; transcript_id "STRG.53089.1"; cov "11.842574"; FPKM "0.468797"; TPM "1.101127";
HiC_scaffold_22	StringTie	exon	182517218	182519612	1000	-	.	gene_id "STRG.53089"; transcript_id "STRG.53089.1"; exon_number "1"; cov "11.214217";
HiC_scaffold_22	StringTie	exon	182543331	182543427	1000	-	.	gene_id "STRG.53089"; transcript_id "STRG.53089.1"; exon_number "2"; cov "12.797772";
HiC_scaffold_22	StringTie	exon	182553198	182553323	1000	-	.	gene_id "STRG.53089"; transcript_id "STRG.53089.1"; exon_number "3"; cov "13.080847";
HiC_scaffold_22	StringTie	exon	182561000	182561168	1000	-	.	gene_id "STRG.53089"; transcript_id "STRG.53089.1"; exon_number "4"; cov "13.487377";
HiC_scaffold_22	StringTie	exon	182587363	182587454	1000	-	.	gene_id "STRG.53089"; transcript_id "STRG.53089.1"; exon_number "5"; cov "13.085672";
HiC_scaffold_22	StringTie	exon	182589062	182589128	1000	-	.	gene_id "STRG.53089"; transcript_id "STRG.53089.1"; exon_number "6"; cov "13.746669";
HiC_scaffold_22	StringTie	exon	182600136	182600356	1000	-	.	gene_id "STRG.53089"; transcript_id "STRG.53089.1"; exon_number "7"; cov "10.078032";
HiC_scaffold_22	StringTie	exon	182603422	182603631	1000	-	.	gene_id "STRG.53089"; transcript_id "STRG.53089.1"; exon_number "8"; cov "13.006186";
HiC_scaffold_22	StringTie	exon	182619408	182619584	1000	-	.	gene_id "STRG.53089"; transcript_id "STRG.53089.1"; exon_number "9"; cov "9.451843";
HiC_scaffold_22	StringTie	exon	182620268	182620476	1000	-	.	gene_id "STRG.53089"; transcript_id "STRG.53089.1"; exon_number "10"; cov "13.082498";
HiC_scaffold_22	StringTie	exon	182624217	182624339	1000	-	.	gene_id "STRG.53089"; transcript_id "STRG.53089.1"; exon_number "11"; cov "16.907183";
HiC_scaffold_22	StringTie	exon	182625268	182625451	1000	-	.	gene_id "STRG.53089"; transcript_id "STRG.53089.1"; exon_number "12"; cov "9.133184";
HiC_scaffold_22	StringTie	exon	182647895	182648080	1000	-	.	gene_id "STRG.53089"; transcript_id "STRG.53089.1"; exon_number "13"; cov "5.954621";
HiC_scaffold_22	StringTie	exon	182655298	182655401	1000	-	.	gene_id "STRG.53089"; transcript_id "STRG.53089.1"; exon_number "14"; cov "8.879064";
HiC_scaffold_22	StringTie	exon	182657608	182657910	1000	-	.	gene_id "STRG.53089"; transcript_id "STRG.53089.1"; exon_number "15"; cov "9.313138";
HiC_scaffold_22	StringTie	exon	182741592	182741672	1000	-	.	gene_id "STRG.53089"; transcript_id "STRG.53089.1"; exon_number "16"; cov "17.530569";
HiC_scaffold_22	StringTie	exon	182797159	182797959	1000	-	.	gene_id "STRG.53089"; transcript_id "STRG.53089.1"; exon_number "17"; cov "12.963333";
HiC_scaffold_22	StringTie	exon	182843722	182843831	1000	-	.	gene_id "STRG.53089"; transcript_id "STRG.53089.1"; exon_number "18"; cov "19.668919";
HiC_scaffold_22	StringTie	exon	182915910	182916123	1000	-	.	gene_id "STRG.53089"; transcript_id "STRG.53089.1"; exon_number "19"; cov "18.057386";
HiC_scaffold_22	StringTie	exon	183008714	183008938	1000	-	.	gene_id "STRG.53089"; transcript_id "STRG.53089.1"; exon_number "20"; cov "12.165264";
HiC_scaffold_22	StringTie	exon	183111134	183111204	1000	-	.	gene_id "STRG.53089"; transcript_id "STRG.53089.1"; exon_number "21"; cov "4.369095";
HiC_scaffold_22	StringTie	transcript	182517218	182797964	1000	-	.	gene_id "STRG.53089"; transcript_id "STRG.53089.2"; cov "2.506484"; FPKM "0.099221"; TPM "0.233054";
HiC_scaffold_22	StringTie	exon	182517218	182519612	1000	-	.	gene_id "STRG.53089"; transcript_id "STRG.53089.2"; exon_number "1"; cov "2.437873";
HiC_scaffold_22	StringTie	exon	182543331	182543427	1000	-	.	gene_id "STRG.53089"; transcript_id "STRG.53089.2"; exon_number "2"; cov "2.782123";
HiC_scaffold_22	StringTie	exon	182553198	182553323	1000	-	.	gene_id "STRG.53089"; transcript_id "STRG.53089.2"; exon_number "3"; cov "2.843661";
HiC_scaffold_22	StringTie	exon	182561000	182561168	1000	-	.	gene_id "STRG.53089"; transcript_id "STRG.53089.2"; exon_number "4"; cov "2.932037";
HiC_scaffold_22	StringTie	exon	182587363	182587454	1000	-	.	gene_id "STRG.53089"; transcript_id "STRG.53089.2"; exon_number "5"; cov "2.844710";
HiC_scaffold_22	StringTie	exon	182589062	182589128	1000	-	.	gene_id "STRG.53089"; transcript_id "STRG.53089.2"; exon_number "6"; cov "2.988405";
HiC_scaffold_22	StringTie	exon	182600136	182600356	1000	-	.	gene_id "STRG.53089"; transcript_id "STRG.53089.2"; exon_number "7"; cov "2.190876";
HiC_scaffold_22	StringTie	exon	182603422	182603631	1000	-	.	gene_id "STRG.53089"; transcript_id "STRG.53089.2"; exon_number "8"; cov "2.827430";
HiC_scaffold_22	StringTie	exon	182619408	182619584	1000	-	.	gene_id "STRG.53089"; transcript_id "STRG.53089.2"; exon_number "9"; cov "2.054748";
HiC_scaffold_22	StringTie	exon	182620268	182620476	1000	-	.	gene_id "STRG.53089"; transcript_id "STRG.53089.2"; exon_number "10"; cov "2.844020";
HiC_scaffold_22	StringTie	exon	182624217	182624339	1000	-	.	gene_id "STRG.53089"; transcript_id "STRG.53089.2"; exon_number "11"; cov "3.675473";
HiC_scaffold_22	StringTie	exon	182625268	182625451	1000	-	.	gene_id "STRG.53089"; transcript_id "STRG.53089.2"; exon_number "12"; cov "1.985474";
HiC_scaffold_22	StringTie	exon	182647895	182648080	1000	-	.	gene_id "STRG.53089"; transcript_id "STRG.53089.2"; exon_number "13"; cov "1.294483";
HiC_scaffold_22	StringTie	exon	182655298	182655401	1000	-	.	gene_id "STRG.53089"; transcript_id "STRG.53089.2"; exon_number "14"; cov "1.930231";
HiC_scaffold_22	StringTie	exon	182657608	182657895	1000	-	.	gene_id "STRG.53089"; transcript_id "STRG.53089.2"; exon_number "15"; cov "2.006035";
HiC_scaffold_22	StringTie	exon	182741592	182741672	1000	-	.	gene_id "STRG.53089"; transcript_id "STRG.53089.2"; exon_number "16"; cov "3.810992";
HiC_scaffold_22	StringTie	exon	182797159	182797964	1000	-	.	gene_id "STRG.53089"; transcript_id "STRG.53089.2"; exon_number "17"; cov "2.813493";
HiC_scaffold_22	StringTie	transcript	182982363	183111204	1000	-	.	gene_id "STRG.53089"; transcript_id "STRG.53089.3"; cov "5.374647"; FPKM "0.212759"; TPM "0.499737";
HiC_scaffold_22	StringTie	exon	182982363	182982563	1000	-	.	gene_id "STRG.53089"; transcript_id "STRG.53089.3"; exon_number "1"; cov "6.134328";
HiC_scaffold_22	StringTie	exon	183008714	183008938	1000	-	.	gene_id "STRG.53089"; transcript_id "STRG.53089.3"; exon_number "2"; cov "5.741333";
HiC_scaffold_22	StringTie	exon	183111134	183111204	1000	-	.	gene_id "STRG.53089"; transcript_id "STRG.53089.3"; exon_number "3"; cov "2.061972";
HiC_scaffold_22	StringTie	transcript	182657607	182797964	1000	-	.	gene_id "STRG.53089"; transcript_id "STRG.53089.4"; cov "3.005610"; FPKM "0.118979"; TPM "0.279463";
HiC_scaffold_22	StringTie	exon	182657607	182657895	1000	-	.	gene_id "STRG.53089"; transcript_id "STRG.53089.4"; exon_number "1"; cov "2.245906";
HiC_scaffold_22	StringTie	exon	182741592	182741672	1000	-	.	gene_id "STRG.53089"; transcript_id "STRG.53089.4"; exon_number "2"; cov "4.268313";
HiC_scaffold_22	StringTie	exon	182797159	182797964	1000	-	.	gene_id "STRG.53089"; transcript_id "STRG.53089.4"; exon_number "3"; cov "3.151113";
HiC_scaffold_22	StringTie	transcript	183488868	183489099	1000	-	.	gene_id "STRG.53090"; transcript_id "STRG.53090.1"; cov "6.995690"; FPKM "0.276930"; TPM "0.650462";
HiC_scaffold_22	StringTie	exon	183488868	183489099	1000	-	.	gene_id "STRG.53090"; transcript_id "STRG.53090.1"; exon_number "1"; cov "6.995690";
HiC_scaffold_22	StringTie	transcript	183501243	183503899	1000	-	.	gene_id "STRG.53091"; transcript_id "STRG.53091.1"; cov "3.088737"; FPKM "0.122270"; TPM "0.287192";
HiC_scaffold_22	StringTie	exon	183501243	183501433	1000	-	.	gene_id "STRG.53091"; transcript_id "STRG.53091.1"; exon_number "1"; cov "3.000000";
HiC_scaffold_22	StringTie	exon	183503798	183503899	1000	-	.	gene_id "STRG.53091"; transcript_id "STRG.53091.1"; exon_number "2"; cov "3.254902";
HiC_scaffold_22	StringTie	transcript	183643103	183643462	1000	-	.	gene_id "STRG.53092"; transcript_id "STRG.53092.1"; cov "3.480741"; FPKM "0.137788"; TPM "0.323641";
HiC_scaffold_22	StringTie	exon	183643103	183643462	1000	-	.	gene_id "STRG.53092"; transcript_id "STRG.53092.1"; exon_number "1"; cov "3.480741";
HiC_scaffold_22	StringTie	transcript	181944148	181944887	1000	+	.	gene_id "STRG.53093"; transcript_id "STRG.53093.1"; cov "126.150085"; FPKM "4.993745"; TPM "11.729482";
HiC_scaffold_22	StringTie	exon	181944148	181944887	1000	+	.	gene_id "STRG.53093"; transcript_id "STRG.53093.1"; exon_number "1"; cov "126.150085";
HiC_scaffold_22	StringTie	transcript	184846818	184847078	1000	-	.	gene_id "STRG.53094"; transcript_id "STRG.53094.1"; cov "2.862069"; FPKM "0.113297"; TPM "0.266116";
HiC_scaffold_22	StringTie	exon	184846818	184847078	1000	-	.	gene_id "STRG.53094"; transcript_id "STRG.53094.1"; exon_number "1"; cov "2.862069";
HiC_scaffold_22	StringTie	transcript	159764666	159765351	1000	+	.	gene_id "STRG.53095"; transcript_id "STRG.53095.1"; cov "119.805290"; FPKM "4.742582"; TPM "11.139540";
HiC_scaffold_22	StringTie	exon	159764666	159765351	1000	+	.	gene_id "STRG.53095"; transcript_id "STRG.53095.1"; exon_number "1"; cov "119.805290";
HiC_scaffold_22	StringTie	transcript	159764970	159765239	1000	-	.	gene_id "STRG.53096"; transcript_id "STRG.53096.1"; cov "5.424074"; FPKM "0.214716"; TPM "0.504332";
HiC_scaffold_22	StringTie	exon	159764970	159765239	1000	-	.	gene_id "STRG.53096"; transcript_id "STRG.53096.1"; exon_number "1"; cov "5.424074";
HiC_scaffold_22	StringTie	transcript	160040666	160040874	1000	+	.	gene_id "STRG.53097"; transcript_id "STRG.53097.1"; cov "16.153111"; FPKM "0.639433"; TPM "1.501922";
HiC_scaffold_22	StringTie	exon	160040666	160040874	1000	+	.	gene_id "STRG.53097"; transcript_id "STRG.53097.1"; exon_number "1"; cov "16.153111";
HiC_scaffold_22	StringTie	transcript	160617706	160617908	1000	-	.	gene_id "STRG.53098"; transcript_id "STRG.53098.1"; cov "4.182266"; FPKM "0.165558"; TPM "0.388869";
HiC_scaffold_22	StringTie	exon	160617706	160617908	1000	-	.	gene_id "STRG.53098"; transcript_id "STRG.53098.1"; exon_number "1"; cov "4.182266";
HiC_scaffold_22	StringTie	transcript	160725525	160725989	1000	-	.	gene_id "STRG.53099"; transcript_id "STRG.53099.1"; cov "2.597849"; FPKM "0.102838"; TPM "0.241549";
HiC_scaffold_22	StringTie	exon	160725525	160725989	1000	-	.	gene_id "STRG.53099"; transcript_id "STRG.53099.1"; exon_number "1"; cov "2.597849";
HiC_scaffold_22	StringTie	transcript	160726821	160727428	1000	-	.	gene_id "STRG.53100"; transcript_id "STRG.53100.1"; cov "3.641447"; FPKM "0.144149"; TPM "0.338583";
HiC_scaffold_22	StringTie	exon	160726821	160727428	1000	-	.	gene_id "STRG.53100"; transcript_id "STRG.53100.1"; exon_number "1"; cov "3.641447";
HiC_scaffold_22	StringTie	transcript	160728550	160729410	1000	-	.	gene_id "STRG.53101"; transcript_id "STRG.53101.1"; cov "4.673635"; FPKM "0.185009"; TPM "0.434556";
HiC_scaffold_22	StringTie	exon	160728550	160729410	1000	-	.	gene_id "STRG.53101"; transcript_id "STRG.53101.1"; exon_number "1"; cov "4.673635";
HiC_scaffold_22	StringTie	transcript	160729464	160729838	1000	-	.	gene_id "STRG.53102"; transcript_id "STRG.53102.1"; cov "5.205333"; FPKM "0.206057"; TPM "0.483994";
HiC_scaffold_22	StringTie	exon	160729464	160729838	1000	-	.	gene_id "STRG.53102"; transcript_id "STRG.53102.1"; exon_number "1"; cov "5.205333";
HiC_scaffold_22	StringTie	transcript	160730105	160732591	1000	-	.	gene_id "STRG.53103"; transcript_id "STRG.53103.1"; cov "6.581021"; FPKM "0.260515"; TPM "0.611906";
HiC_scaffold_22	StringTie	exon	160730105	160732591	1000	-	.	gene_id "STRG.53103"; transcript_id "STRG.53103.1"; exon_number "1"; cov "6.581021";
HiC_scaffold_22	StringTie	transcript	160854243	160854618	1000	-	.	gene_id "STRG.53104"; transcript_id "STRG.53104.1"; cov "2.813830"; FPKM "0.111388"; TPM "0.261631";
HiC_scaffold_22	StringTie	exon	160854243	160854618	1000	-	.	gene_id "STRG.53104"; transcript_id "STRG.53104.1"; exon_number "1"; cov "2.813830";
HiC_scaffold_22	StringTie	transcript	160967999	160968568	1000	-	.	gene_id "STRG.53105"; transcript_id "STRG.53105.1"; cov "3.496491"; FPKM "0.138411"; TPM "0.325105";
HiC_scaffold_22	StringTie	exon	160967999	160968568	1000	-	.	gene_id "STRG.53105"; transcript_id "STRG.53105.1"; exon_number "1"; cov "3.496491";
HiC_scaffold_22	StringTie	transcript	160698355	160699025	1000	+	.	gene_id "STRG.53106"; transcript_id "STRG.53106.1"; cov "5.061103"; FPKM "0.200348"; TPM "0.470583";
HiC_scaffold_22	StringTie	exon	160698355	160699025	1000	+	.	gene_id "STRG.53106"; transcript_id "STRG.53106.1"; exon_number "1"; cov "5.061103";
HiC_scaffold_22	StringTie	transcript	161231926	161880184	1000	-	.	gene_id "STRG.53107"; transcript_id "STRG.53107.1"; cov "56.996090"; FPKM "2.256233"; TPM "5.299518";
HiC_scaffold_22	StringTie	exon	161231926	161233499	1000	-	.	gene_id "STRG.53107"; transcript_id "STRG.53107.1"; exon_number "1"; cov "39.591854";
HiC_scaffold_22	StringTie	exon	161257297	161257374	1000	-	.	gene_id "STRG.53107"; transcript_id "STRG.53107.1"; exon_number "2"; cov "125.501175";
HiC_scaffold_22	StringTie	exon	161332146	161332229	1000	-	.	gene_id "STRG.53107"; transcript_id "STRG.53107.1"; exon_number "3"; cov "94.547653";
HiC_scaffold_22	StringTie	exon	161400622	161400699	1000	-	.	gene_id "STRG.53107"; transcript_id "STRG.53107.1"; exon_number "4"; cov "74.803909";
HiC_scaffold_22	StringTie	exon	161470915	161471122	1000	-	.	gene_id "STRG.53107"; transcript_id "STRG.53107.1"; exon_number "5"; cov "133.965500";
HiC_scaffold_22	StringTie	exon	161623063	161623183	1000	-	.	gene_id "STRG.53107"; transcript_id "STRG.53107.1"; exon_number "6"; cov "114.078812";
HiC_scaffold_22	StringTie	exon	161663031	161663124	1000	-	.	gene_id "STRG.53107"; transcript_id "STRG.53107.1"; exon_number "7"; cov "106.199959";
HiC_scaffold_22	StringTie	exon	161735013	161735197	1000	-	.	gene_id "STRG.53107"; transcript_id "STRG.53107.1"; exon_number "8"; cov "120.403275";
HiC_scaffold_22	StringTie	exon	161741828	161743189	1000	-	.	gene_id "STRG.53107"; transcript_id "STRG.53107.1"; exon_number "9"; cov "40.929771";
HiC_scaffold_22	StringTie	exon	161879738	161880184	1000	-	.	gene_id "STRG.53107"; transcript_id "STRG.53107.1"; exon_number "10"; cov "57.260078";
HiC_scaffold_22	StringTie	transcript	162717003	162717477	1000	-	.	gene_id "STRG.53108"; transcript_id "STRG.53108.1"; cov "2.787369"; FPKM "0.110340"; TPM "0.259171";
HiC_scaffold_22	StringTie	exon	162717003	162717477	1000	-	.	gene_id "STRG.53108"; transcript_id "STRG.53108.1"; exon_number "1"; cov "2.787369";
HiC_scaffold_22	StringTie	transcript	161879751	161880182	1000	+	.	gene_id "STRG.53109"; transcript_id "STRG.53109.1"; cov "4.722222"; FPKM "0.186933"; TPM "0.439074";
HiC_scaffold_22	StringTie	exon	161879751	161880182	1000	+	.	gene_id "STRG.53109"; transcript_id "STRG.53109.1"; exon_number "1"; cov "4.722222";
HiC_scaffold_22	StringTie	transcript	162727071	162728398	1000	-	.	gene_id "STRG.53110"; transcript_id "STRG.53110.1"; cov "26.369728"; FPKM "1.043865"; TPM "2.451867";
HiC_scaffold_22	StringTie	exon	162727071	162728398	1000	-	.	gene_id "STRG.53110"; transcript_id "STRG.53110.1"; exon_number "1"; cov "26.369728";
HiC_scaffold_22	StringTie	transcript	162815340	162815555	1000	-	.	gene_id "STRG.53111"; transcript_id "STRG.53111.1"; cov "12.967592"; FPKM "0.513332"; TPM "1.205732";
HiC_scaffold_22	StringTie	exon	162815340	162815555	1000	-	.	gene_id "STRG.53111"; transcript_id "STRG.53111.1"; exon_number "1"; cov "12.967592";
HiC_scaffold_22	StringTie	transcript	162983689	162984080	1000	-	.	gene_id "STRG.53112"; transcript_id "STRG.53112.1"; cov "4.349787"; FPKM "0.172190"; TPM "0.404445";
HiC_scaffold_22	StringTie	exon	162983689	162984080	1000	-	.	gene_id "STRG.53112"; transcript_id "STRG.53112.1"; exon_number "1"; cov "4.349787";
HiC_scaffold_22	StringTie	transcript	163007359	163007958	1000	-	.	gene_id "STRG.53113"; transcript_id "STRG.53113.1"; cov "3.266667"; FPKM "0.129313"; TPM "0.303736";
HiC_scaffold_22	StringTie	exon	163007359	163007958	1000	-	.	gene_id "STRG.53113"; transcript_id "STRG.53113.1"; exon_number "1"; cov "3.266667";
HiC_scaffold_22	StringTie	transcript	163008027	163008811	1000	-	.	gene_id "STRG.53114"; transcript_id "STRG.53114.1"; cov "2.764331"; FPKM "0.109428"; TPM "0.257029";
HiC_scaffold_22	StringTie	exon	163008027	163008811	1000	-	.	gene_id "STRG.53114"; transcript_id "STRG.53114.1"; exon_number "1"; cov "2.764331";
HiC_scaffold_22	StringTie	transcript	163011731	163012828	1000	-	.	gene_id "STRG.53115"; transcript_id "STRG.53115.1"; cov "2.748634"; FPKM "0.108807"; TPM "0.255569";
HiC_scaffold_22	StringTie	exon	163011731	163012828	1000	-	.	gene_id "STRG.53115"; transcript_id "STRG.53115.1"; exon_number "1"; cov "2.748634";
HiC_scaffold_22	StringTie	transcript	163015307	163015571	1000	-	.	gene_id "STRG.53116"; transcript_id "STRG.53116.1"; cov "2.845283"; FPKM "0.112633"; TPM "0.264555";
HiC_scaffold_22	StringTie	exon	163015307	163015571	1000	-	.	gene_id "STRG.53116"; transcript_id "STRG.53116.1"; exon_number "1"; cov "2.845283";
HiC_scaffold_22	StringTie	transcript	162754264	163001658	1000	+	.	gene_id "STRG.53117"; transcript_id "STRG.53117.1"; cov "86.286636"; FPKM "3.415721"; TPM "8.022964";
HiC_scaffold_22	StringTie	exon	162754264	162754493	1000	+	.	gene_id "STRG.53117"; transcript_id "STRG.53117.1"; exon_number "1"; cov "82.486671";
HiC_scaffold_22	StringTie	exon	162767892	162768081	1000	+	.	gene_id "STRG.53117"; transcript_id "STRG.53117.1"; exon_number "2"; cov "152.440826";
HiC_scaffold_22	StringTie	exon	162777380	162777589	1000	+	.	gene_id "STRG.53117"; transcript_id "STRG.53117.1"; exon_number "3"; cov "66.658958";
HiC_scaffold_22	StringTie	exon	162792481	162792658	1000	+	.	gene_id "STRG.53117"; transcript_id "STRG.53117.1"; exon_number "4"; cov "73.941994";
HiC_scaffold_22	StringTie	exon	162820909	162821062	1000	+	.	gene_id "STRG.53117"; transcript_id "STRG.53117.1"; exon_number "5"; cov "101.109344";
HiC_scaffold_22	StringTie	exon	162842110	162842193	1000	+	.	gene_id "STRG.53117"; transcript_id "STRG.53117.1"; exon_number "6"; cov "58.924862";
HiC_scaffold_22	StringTie	exon	162864835	162864998	1000	+	.	gene_id "STRG.53117"; transcript_id "STRG.53117.1"; exon_number "7"; cov "73.973831";
HiC_scaffold_22	StringTie	exon	162920371	162920412	1000	+	.	gene_id "STRG.53117"; transcript_id "STRG.53117.1"; exon_number "8"; cov "97.255402";
HiC_scaffold_22	StringTie	exon	162930613	162930654	1000	+	.	gene_id "STRG.53117"; transcript_id "STRG.53117.1"; exon_number "9"; cov "124.319649";
HiC_scaffold_22	StringTie	exon	162933946	162934125	1000	+	.	gene_id "STRG.53117"; transcript_id "STRG.53117.1"; exon_number "10"; cov "135.024292";
HiC_scaffold_22	StringTie	exon	162943348	162943534	1000	+	.	gene_id "STRG.53117"; transcript_id "STRG.53117.1"; exon_number "11"; cov "149.194885";
HiC_scaffold_22	StringTie	exon	162956069	162956145	1000	+	.	gene_id "STRG.53117"; transcript_id "STRG.53117.1"; exon_number "12"; cov "190.010010";
HiC_scaffold_22	StringTie	exon	162956529	162956571	1000	+	.	gene_id "STRG.53117"; transcript_id "STRG.53117.1"; exon_number "13"; cov "203.309372";
HiC_scaffold_22	StringTie	exon	162966504	162966651	1000	+	.	gene_id "STRG.53117"; transcript_id "STRG.53117.1"; exon_number "14"; cov "118.203537";
HiC_scaffold_22	StringTie	exon	162975312	162975525	1000	+	.	gene_id "STRG.53117"; transcript_id "STRG.53117.1"; exon_number "15"; cov "107.530815";
HiC_scaffold_22	StringTie	exon	162976008	162976146	1000	+	.	gene_id "STRG.53117"; transcript_id "STRG.53117.1"; exon_number "16"; cov "156.451263";
HiC_scaffold_22	StringTie	exon	162977429	162977510	1000	+	.	gene_id "STRG.53117"; transcript_id "STRG.53117.1"; exon_number "17"; cov "188.644562";
HiC_scaffold_22	StringTie	exon	162979221	162979441	1000	+	.	gene_id "STRG.53117"; transcript_id "STRG.53117.1"; exon_number "18"; cov "170.368011";
HiC_scaffold_22	StringTie	exon	162980322	162980405	1000	+	.	gene_id "STRG.53117"; transcript_id "STRG.53117.1"; exon_number "19"; cov "138.195496";
HiC_scaffold_22	StringTie	exon	162988267	162988362	1000	+	.	gene_id "STRG.53117"; transcript_id "STRG.53117.1"; exon_number "20"; cov "132.964920";
HiC_scaffold_22	StringTie	exon	162989815	162989898	1000	+	.	gene_id "STRG.53117"; transcript_id "STRG.53117.1"; exon_number "21"; cov "125.125153";
HiC_scaffold_22	StringTie	exon	162994211	162994407	1000	+	.	gene_id "STRG.53117"; transcript_id "STRG.53117.1"; exon_number "22"; cov "140.237534";
HiC_scaffold_22	StringTie	exon	162994908	162995009	1000	+	.	gene_id "STRG.53117"; transcript_id "STRG.53117.1"; exon_number "23"; cov "140.786957";
HiC_scaffold_22	StringTie	exon	162997174	163001658	1000	+	.	gene_id "STRG.53117"; transcript_id "STRG.53117.1"; exon_number "24"; cov "60.619267";
HiC_scaffold_22	StringTie	transcript	163135021	163135548	1000	+	.	gene_id "STRG.53118"; transcript_id "STRG.53118.1"; cov "9.025757"; FPKM "0.357291"; TPM "0.839218";
HiC_scaffold_22	StringTie	exon	163135021	163135548	1000	+	.	gene_id "STRG.53118"; transcript_id "STRG.53118.1"; exon_number "1"; cov "9.025757";
HiC_scaffold_22	StringTie	transcript	163016430	163098674	1000	-	.	gene_id "STRG.53119"; transcript_id "STRG.53119.1"; cov "124.290634"; FPKM "4.920138"; TPM "11.556589";
HiC_scaffold_22	StringTie	exon	163016430	163018799	1000	-	.	gene_id "STRG.53119"; transcript_id "STRG.53119.1"; exon_number "1"; cov "102.783745";
HiC_scaffold_22	StringTie	exon	163019732	163019834	1000	-	.	gene_id "STRG.53119"; transcript_id "STRG.53119.1"; exon_number "2"; cov "198.194580";
HiC_scaffold_22	StringTie	exon	163020016	163020199	1000	-	.	gene_id "STRG.53119"; transcript_id "STRG.53119.1"; exon_number "3"; cov "268.735260";
HiC_scaffold_22	StringTie	exon	163030892	163030974	1000	-	.	gene_id "STRG.53119"; transcript_id "STRG.53119.1"; exon_number "4"; cov "222.573959";
HiC_scaffold_22	StringTie	exon	163031419	163031485	1000	-	.	gene_id "STRG.53119"; transcript_id "STRG.53119.1"; exon_number "5"; cov "230.003632";
HiC_scaffold_22	StringTie	exon	163034845	163035011	1000	-	.	gene_id "STRG.53119"; transcript_id "STRG.53119.1"; exon_number "6"; cov "175.189392";
HiC_scaffold_22	StringTie	exon	163036597	163036740	1000	-	.	gene_id "STRG.53119"; transcript_id "STRG.53119.1"; exon_number "7"; cov "103.228447";
HiC_scaffold_22	StringTie	exon	163038363	163038533	1000	-	.	gene_id "STRG.53119"; transcript_id "STRG.53119.1"; exon_number "8"; cov "87.453728";
HiC_scaffold_22	StringTie	exon	163039722	163039811	1000	-	.	gene_id "STRG.53119"; transcript_id "STRG.53119.1"; exon_number "9"; cov "103.867958";
HiC_scaffold_22	StringTie	exon	163039897	163039920	1000	-	.	gene_id "STRG.53119"; transcript_id "STRG.53119.1"; exon_number "10"; cov "125.674377";
HiC_scaffold_22	StringTie	exon	163049863	163049976	1000	-	.	gene_id "STRG.53119"; transcript_id "STRG.53119.1"; exon_number "11"; cov "152.461105";
HiC_scaffold_22	StringTie	exon	163050109	163050272	1000	-	.	gene_id "STRG.53119"; transcript_id "STRG.53119.1"; exon_number "12"; cov "125.302856";
HiC_scaffold_22	StringTie	exon	163052271	163052460	1000	-	.	gene_id "STRG.53119"; transcript_id "STRG.53119.1"; exon_number "13"; cov "130.074036";
HiC_scaffold_22	StringTie	exon	163052868	163052979	1000	-	.	gene_id "STRG.53119"; transcript_id "STRG.53119.1"; exon_number "14"; cov "111.270920";
HiC_scaffold_22	StringTie	exon	163056126	163056185	1000	-	.	gene_id "STRG.53119"; transcript_id "STRG.53119.1"; exon_number "15"; cov "126.235832";
HiC_scaffold_22	StringTie	exon	163058012	163058136	1000	-	.	gene_id "STRG.53119"; transcript_id "STRG.53119.1"; exon_number "16"; cov "134.783401";
HiC_scaffold_22	StringTie	exon	163063750	163063826	1000	-	.	gene_id "STRG.53119"; transcript_id "STRG.53119.1"; exon_number "17"; cov "149.539932";
HiC_scaffold_22	StringTie	exon	163065724	163065884	1000	-	.	gene_id "STRG.53119"; transcript_id "STRG.53119.1"; exon_number "18"; cov "121.841736";
HiC_scaffold_22	StringTie	exon	163066696	163066826	1000	-	.	gene_id "STRG.53119"; transcript_id "STRG.53119.1"; exon_number "19"; cov "145.442139";
HiC_scaffold_22	StringTie	exon	163068726	163068817	1000	-	.	gene_id "STRG.53119"; transcript_id "STRG.53119.1"; exon_number "20"; cov "100.536263";
HiC_scaffold_22	StringTie	exon	163069752	163069973	1000	-	.	gene_id "STRG.53119"; transcript_id "STRG.53119.1"; exon_number "21"; cov "103.140862";
HiC_scaffold_22	StringTie	exon	163070825	163070901	1000	-	.	gene_id "STRG.53119"; transcript_id "STRG.53119.1"; exon_number "22"; cov "108.319283";
HiC_scaffold_22	StringTie	exon	163075162	163075321	1000	-	.	gene_id "STRG.53119"; transcript_id "STRG.53119.1"; exon_number "23"; cov "114.623642";
HiC_scaffold_22	StringTie	exon	163090450	163090704	1000	-	.	gene_id "STRG.53119"; transcript_id "STRG.53119.1"; exon_number "24"; cov "168.166687";
HiC_scaffold_22	StringTie	exon	163095888	163095949	1000	-	.	gene_id "STRG.53119"; transcript_id "STRG.53119.1"; exon_number "25"; cov "155.523407";
HiC_scaffold_22	StringTie	exon	163098546	163098674	1000	-	.	gene_id "STRG.53119"; transcript_id "STRG.53119.1"; exon_number "26"; cov "62.585217";
HiC_scaffold_22	StringTie	transcript	163144093	163144314	1000	-	.	gene_id "STRG.53120"; transcript_id "STRG.53120.1"; cov "4.306306"; FPKM "0.170468"; TPM "0.400402";
HiC_scaffold_22	StringTie	exon	163144093	163144314	1000	-	.	gene_id "STRG.53120"; transcript_id "STRG.53120.1"; exon_number "1"; cov "4.306306";
HiC_scaffold_22	StringTie	transcript	163144050	163146946	1000	+	.	gene_id "STRG.53121"; transcript_id "STRG.53121.1"; cov "617.541260"; FPKM "24.445833"; TPM "57.419216";
HiC_scaffold_22	StringTie	exon	163144050	163144321	1000	+	.	gene_id "STRG.53121"; transcript_id "STRG.53121.1"; exon_number "1"; cov "346.332062";
HiC_scaffold_22	StringTie	exon	163145919	163146946	1000	+	.	gene_id "STRG.53121"; transcript_id "STRG.53121.1"; exon_number "2"; cov "689.300903";
HiC_scaffold_22	StringTie	transcript	163148317	163149673	1000	+	.	gene_id "STRG.53122"; transcript_id "STRG.53122.1"; cov "5.922624"; FPKM "0.234452"; TPM "0.550688";
HiC_scaffold_22	StringTie	exon	163148317	163149673	1000	+	.	gene_id "STRG.53122"; transcript_id "STRG.53122.1"; exon_number "1"; cov "5.922624";
HiC_scaffold_22	StringTie	transcript	163145933	163146455	1000	-	.	gene_id "STRG.53123"; transcript_id "STRG.53123.1"; cov "5.992352"; FPKM "0.237212"; TPM "0.557171";
HiC_scaffold_22	StringTie	exon	163145933	163146455	1000	-	.	gene_id "STRG.53123"; transcript_id "STRG.53123.1"; exon_number "1"; cov "5.992352";
HiC_scaffold_22	StringTie	transcript	163151522	163152647	1000	+	.	gene_id "STRG.53124"; transcript_id "STRG.53124.1"; cov "2.685613"; FPKM "0.106312"; TPM "0.249709";
HiC_scaffold_22	StringTie	exon	163151522	163152647	1000	+	.	gene_id "STRG.53124"; transcript_id "STRG.53124.1"; exon_number "1"; cov "2.685613";
HiC_scaffold_22	StringTie	transcript	163193956	163194370	1000	+	.	gene_id "STRG.53125"; transcript_id "STRG.53125.1"; cov "3.983133"; FPKM "0.157675"; TPM "0.370353";
HiC_scaffold_22	StringTie	exon	163193956	163194370	1000	+	.	gene_id "STRG.53125"; transcript_id "STRG.53125.1"; exon_number "1"; cov "3.983133";
HiC_scaffold_22	StringTie	transcript	163206430	163206657	1000	+	.	gene_id "STRG.53126"; transcript_id "STRG.53126.1"; cov "3.057018"; FPKM "0.121014"; TPM "0.284243";
HiC_scaffold_22	StringTie	exon	163206430	163206657	1000	+	.	gene_id "STRG.53126"; transcript_id "STRG.53126.1"; exon_number "1"; cov "3.057018";
HiC_scaffold_22	StringTie	transcript	163257764	163258291	1000	+	.	gene_id "STRG.53127"; transcript_id "STRG.53127.1"; cov "4.323864"; FPKM "0.171163"; TPM "0.402034";
HiC_scaffold_22	StringTie	exon	163257764	163258291	1000	+	.	gene_id "STRG.53127"; transcript_id "STRG.53127.1"; exon_number "1"; cov "4.323864";
HiC_scaffold_22	StringTie	transcript	163324056	163324764	1000	+	.	gene_id "STRG.53128"; transcript_id "STRG.53128.1"; cov "2.689704"; FPKM "0.106474"; TPM "0.250090";
HiC_scaffold_22	StringTie	exon	163324056	163324764	1000	+	.	gene_id "STRG.53128"; transcript_id "STRG.53128.1"; exon_number "1"; cov "2.689704";
HiC_scaffold_22	StringTie	transcript	163326331	163326540	1000	+	.	gene_id "STRG.53129"; transcript_id "STRG.53129.1"; cov "2.785714"; FPKM "0.110275"; TPM "0.259017";
HiC_scaffold_22	StringTie	exon	163326331	163326540	1000	+	.	gene_id "STRG.53129"; transcript_id "STRG.53129.1"; exon_number "1"; cov "2.785714";
HiC_scaffold_22	StringTie	transcript	163330187	163330731	1000	+	.	gene_id "STRG.53130"; transcript_id "STRG.53130.1"; cov "2.913761"; FPKM "0.115343"; TPM "0.270923";
HiC_scaffold_22	StringTie	exon	163330187	163330731	1000	+	.	gene_id "STRG.53130"; transcript_id "STRG.53130.1"; exon_number "1"; cov "2.913761";
HiC_scaffold_22	StringTie	transcript	163368728	163387062	1000	+	.	gene_id "STRG.53131"; transcript_id "STRG.53131.1"; cov "11.872555"; FPKM "0.469984"; TPM "1.103915";
HiC_scaffold_22	StringTie	exon	163368728	163368875	1000	+	.	gene_id "STRG.53131"; transcript_id "STRG.53131.1"; exon_number "1"; cov "9.413362";
HiC_scaffold_22	StringTie	exon	163375721	163376238	1000	+	.	gene_id "STRG.53131"; transcript_id "STRG.53131.1"; exon_number "2"; cov "9.287092";
HiC_scaffold_22	StringTie	exon	163377697	163377797	1000	+	.	gene_id "STRG.53131"; transcript_id "STRG.53131.1"; exon_number "3"; cov "12.348922";
HiC_scaffold_22	StringTie	exon	163385499	163385664	1000	+	.	gene_id "STRG.53131"; transcript_id "STRG.53131.1"; exon_number "4"; cov "18.217794";
HiC_scaffold_22	StringTie	exon	163385794	163385938	1000	+	.	gene_id "STRG.53131"; transcript_id "STRG.53131.1"; exon_number "5"; cov "17.303656";
HiC_scaffold_22	StringTie	exon	163386914	163387062	1000	+	.	gene_id "STRG.53131"; transcript_id "STRG.53131.1"; exon_number "6"; cov "9.303885";
HiC_scaffold_22	StringTie	transcript	163389844	163393518	1000	+	.	gene_id "STRG.53132"; transcript_id "STRG.53132.1"; cov "7.959864"; FPKM "0.315097"; TPM "0.740111";
HiC_scaffold_22	StringTie	exon	163389844	163393518	1000	+	.	gene_id "STRG.53132"; transcript_id "STRG.53132.1"; exon_number "1"; cov "7.959864";
HiC_scaffold_22	StringTie	transcript	163262437	163323699	1000	-	.	gene_id "STRG.53133"; transcript_id "STRG.53133.1"; cov "99.496635"; FPKM "3.938649"; TPM "9.251234";
HiC_scaffold_22	StringTie	exon	163262437	163263875	1000	-	.	gene_id "STRG.53133"; transcript_id "STRG.53133.1"; exon_number "1"; cov "25.425192";
HiC_scaffold_22	StringTie	exon	163266035	163266137	1000	-	.	gene_id "STRG.53133"; transcript_id "STRG.53133.1"; exon_number "2"; cov "142.538025";
HiC_scaffold_22	StringTie	exon	163266224	163266407	1000	-	.	gene_id "STRG.53133"; transcript_id "STRG.53133.1"; exon_number "3"; cov "180.395798";
HiC_scaffold_22	StringTie	exon	163267971	163268041	1000	-	.	gene_id "STRG.53133"; transcript_id "STRG.53133.1"; exon_number "4"; cov "174.384460";
HiC_scaffold_22	StringTie	exon	163269889	163269955	1000	-	.	gene_id "STRG.53133"; transcript_id "STRG.53133.1"; exon_number "5"; cov "188.265671";
HiC_scaffold_22	StringTie	exon	163271347	163271513	1000	-	.	gene_id "STRG.53133"; transcript_id "STRG.53133.1"; exon_number "6"; cov "223.289673";
HiC_scaffold_22	StringTie	exon	163274245	163274388	1000	-	.	gene_id "STRG.53133"; transcript_id "STRG.53133.1"; exon_number "7"; cov "174.341690";
HiC_scaffold_22	StringTie	exon	163277530	163277655	1000	-	.	gene_id "STRG.53133"; transcript_id "STRG.53133.1"; exon_number "8"; cov "105.726456";
HiC_scaffold_22	StringTie	exon	163282595	163282702	1000	-	.	gene_id "STRG.53133"; transcript_id "STRG.53133.1"; exon_number "9"; cov "69.404686";
HiC_scaffold_22	StringTie	exon	163283058	163283171	1000	-	.	gene_id "STRG.53133"; transcript_id "STRG.53133.1"; exon_number "10"; cov "123.313484";
HiC_scaffold_22	StringTie	exon	163285186	163285340	1000	-	.	gene_id "STRG.53133"; transcript_id "STRG.53133.1"; exon_number "11"; cov "117.818260";
HiC_scaffold_22	StringTie	exon	163288746	163288935	1000	-	.	gene_id "STRG.53133"; transcript_id "STRG.53133.1"; exon_number "12"; cov "138.109604";
HiC_scaffold_22	StringTie	exon	163292190	163292283	1000	-	.	gene_id "STRG.53133"; transcript_id "STRG.53133.1"; exon_number "13"; cov "134.447281";
HiC_scaffold_22	StringTie	exon	163296775	163296834	1000	-	.	gene_id "STRG.53133"; transcript_id "STRG.53133.1"; exon_number "14"; cov "97.613976";
HiC_scaffold_22	StringTie	exon	163298088	163298209	1000	-	.	gene_id "STRG.53133"; transcript_id "STRG.53133.1"; exon_number "15"; cov "177.181381";
HiC_scaffold_22	StringTie	exon	163302730	163302797	1000	-	.	gene_id "STRG.53133"; transcript_id "STRG.53133.1"; exon_number "16"; cov "206.080078";
HiC_scaffold_22	StringTie	exon	163303384	163303520	1000	-	.	gene_id "STRG.53133"; transcript_id "STRG.53133.1"; exon_number "17"; cov "145.551743";
HiC_scaffold_22	StringTie	exon	163305366	163305493	1000	-	.	gene_id "STRG.53133"; transcript_id "STRG.53133.1"; exon_number "18"; cov "147.861908";
HiC_scaffold_22	StringTie	exon	163309645	163309739	1000	-	.	gene_id "STRG.53133"; transcript_id "STRG.53133.1"; exon_number "19"; cov "110.671646";
HiC_scaffold_22	StringTie	exon	163311050	163311277	1000	-	.	gene_id "STRG.53133"; transcript_id "STRG.53133.1"; exon_number "20"; cov "110.381599";
HiC_scaffold_22	StringTie	exon	163315442	163315518	1000	-	.	gene_id "STRG.53133"; transcript_id "STRG.53133.1"; exon_number "21"; cov "162.798996";
HiC_scaffold_22	StringTie	exon	163317015	163317174	1000	-	.	gene_id "STRG.53133"; transcript_id "STRG.53133.1"; exon_number "22"; cov "120.411423";
HiC_scaffold_22	StringTie	exon	163323365	163323699	1000	-	.	gene_id "STRG.53133"; transcript_id "STRG.53133.1"; exon_number "23"; cov "69.544289";
HiC_scaffold_22	StringTie	transcript	163202728	163323699	1000	-	.	gene_id "STRG.53133"; transcript_id "STRG.53133.2"; cov "27.630867"; FPKM "1.093789"; TPM "2.569128";
HiC_scaffold_22	StringTie	exon	163202728	163206710	1000	-	.	gene_id "STRG.53133"; transcript_id "STRG.53133.2"; exon_number "1"; cov "27.363840";
HiC_scaffold_22	StringTie	exon	163208858	163208960	1000	-	.	gene_id "STRG.53133"; transcript_id "STRG.53133.2"; exon_number "2"; cov "31.368946";
HiC_scaffold_22	StringTie	exon	163209047	163209230	1000	-	.	gene_id "STRG.53133"; transcript_id "STRG.53133.2"; exon_number "3"; cov "56.918812";
HiC_scaffold_22	StringTie	exon	163210782	163210852	1000	-	.	gene_id "STRG.53133"; transcript_id "STRG.53133.2"; exon_number "4"; cov "115.552704";
HiC_scaffold_22	StringTie	exon	163212629	163212695	1000	-	.	gene_id "STRG.53133"; transcript_id "STRG.53133.2"; exon_number "5"; cov "144.094971";
HiC_scaffold_22	StringTie	exon	163214087	163214253	1000	-	.	gene_id "STRG.53133"; transcript_id "STRG.53133.2"; exon_number "6"; cov "66.863579";
HiC_scaffold_22	StringTie	exon	163274245	163274388	1000	-	.	gene_id "STRG.53133"; transcript_id "STRG.53133.2"; exon_number "7"; cov "23.815407";
HiC_scaffold_22	StringTie	exon	163277530	163277655	1000	-	.	gene_id "STRG.53133"; transcript_id "STRG.53133.2"; exon_number "8"; cov "14.442432";
HiC_scaffold_22	StringTie	exon	163282595	163282702	1000	-	.	gene_id "STRG.53133"; transcript_id "STRG.53133.2"; exon_number "9"; cov "9.480807";
HiC_scaffold_22	StringTie	exon	163283058	163283171	1000	-	.	gene_id "STRG.53133"; transcript_id "STRG.53133.2"; exon_number "10"; cov "16.844849";
HiC_scaffold_22	StringTie	exon	163285186	163285340	1000	-	.	gene_id "STRG.53133"; transcript_id "STRG.53133.2"; exon_number "11"; cov "16.094193";
HiC_scaffold_22	StringTie	exon	163288746	163288935	1000	-	.	gene_id "STRG.53133"; transcript_id "STRG.53133.2"; exon_number "12"; cov "18.866028";
HiC_scaffold_22	StringTie	exon	163292190	163292283	1000	-	.	gene_id "STRG.53133"; transcript_id "STRG.53133.2"; exon_number "13"; cov "18.365747";
HiC_scaffold_22	StringTie	exon	163296775	163296834	1000	-	.	gene_id "STRG.53133"; transcript_id "STRG.53133.2"; exon_number "14"; cov "13.334252";
HiC_scaffold_22	StringTie	exon	163298088	163298209	1000	-	.	gene_id "STRG.53133"; transcript_id "STRG.53133.2"; exon_number "15"; cov "24.203312";
HiC_scaffold_22	StringTie	exon	163302730	163302797	1000	-	.	gene_id "STRG.53133"; transcript_id "STRG.53133.2"; exon_number "16"; cov "28.150930";
HiC_scaffold_22	StringTie	exon	163303384	163303520	1000	-	.	gene_id "STRG.53133"; transcript_id "STRG.53133.2"; exon_number "17"; cov "19.882639";
HiC_scaffold_22	StringTie	exon	163305366	163305493	1000	-	.	gene_id "STRG.53133"; transcript_id "STRG.53133.2"; exon_number "18"; cov "20.198215";
HiC_scaffold_22	StringTie	exon	163309645	163309739	1000	-	.	gene_id "STRG.53133"; transcript_id "STRG.53133.2"; exon_number "19"; cov "15.117957";
HiC_scaffold_22	StringTie	exon	163311050	163311277	1000	-	.	gene_id "STRG.53133"; transcript_id "STRG.53133.2"; exon_number "20"; cov "15.078335";
HiC_scaffold_22	StringTie	exon	163315442	163315518	1000	-	.	gene_id "STRG.53133"; transcript_id "STRG.53133.2"; exon_number "21"; cov "22.238653";
HiC_scaffold_22	StringTie	exon	163317015	163317174	1000	-	.	gene_id "STRG.53133"; transcript_id "STRG.53133.2"; exon_number "22"; cov "16.448431";
HiC_scaffold_22	StringTie	exon	163323365	163323699	1000	-	.	gene_id "STRG.53133"; transcript_id "STRG.53133.2"; exon_number "23"; cov "9.499882";
HiC_scaffold_22	StringTie	transcript	163153052	163256237	1000	-	.	gene_id "STRG.53133"; transcript_id "STRG.53133.3"; cov "45.292782"; FPKM "1.792949"; TPM "4.211339";
HiC_scaffold_22	StringTie	exon	163153052	163153287	1000	-	.	gene_id "STRG.53133"; transcript_id "STRG.53133.3"; exon_number "1"; cov "23.702694";
HiC_scaffold_22	StringTie	exon	163154009	163154111	1000	-	.	gene_id "STRG.53133"; transcript_id "STRG.53133.3"; exon_number "2"; cov "41.588444";
HiC_scaffold_22	StringTie	exon	163154194	163154377	1000	-	.	gene_id "STRG.53133"; transcript_id "STRG.53133.3"; exon_number "3"; cov "58.187988";
HiC_scaffold_22	StringTie	exon	163157080	163157150	1000	-	.	gene_id "STRG.53133"; transcript_id "STRG.53133.3"; exon_number "4"; cov "34.644627";
HiC_scaffold_22	StringTie	exon	163159269	163159335	1000	-	.	gene_id "STRG.53133"; transcript_id "STRG.53133.3"; exon_number "5"; cov "32.309036";
HiC_scaffold_22	StringTie	exon	163163176	163163342	1000	-	.	gene_id "STRG.53133"; transcript_id "STRG.53133.3"; exon_number "6"; cov "53.551956";
HiC_scaffold_22	StringTie	exon	163164513	163164656	1000	-	.	gene_id "STRG.53133"; transcript_id "STRG.53133.3"; exon_number "7"; cov "53.261059";
HiC_scaffold_22	StringTie	exon	163166791	163166961	1000	-	.	gene_id "STRG.53133"; transcript_id "STRG.53133.3"; exon_number "8"; cov "59.202518";
HiC_scaffold_22	StringTie	exon	163168543	163168653	1000	-	.	gene_id "STRG.53133"; transcript_id "STRG.53133.3"; exon_number "9"; cov "47.304390";
HiC_scaffold_22	StringTie	exon	163169307	163169420	1000	-	.	gene_id "STRG.53133"; transcript_id "STRG.53133.3"; exon_number "10"; cov "40.630844";
HiC_scaffold_22	StringTie	exon	163171054	163171208	1000	-	.	gene_id "STRG.53133"; transcript_id "STRG.53133.3"; exon_number "11"; cov "45.603054";
HiC_scaffold_22	StringTie	exon	163173162	163173351	1000	-	.	gene_id "STRG.53133"; transcript_id "STRG.53133.3"; exon_number "12"; cov "38.163860";
HiC_scaffold_22	StringTie	exon	163176274	163176367	1000	-	.	gene_id "STRG.53133"; transcript_id "STRG.53133.3"; exon_number "13"; cov "38.773663";
HiC_scaffold_22	StringTie	exon	163178148	163178207	1000	-	.	gene_id "STRG.53133"; transcript_id "STRG.53133.3"; exon_number "14"; cov "52.826725";
HiC_scaffold_22	StringTie	exon	163179564	163179667	1000	-	.	gene_id "STRG.53133"; transcript_id "STRG.53133.3"; exon_number "15"; cov "77.921860";
HiC_scaffold_22	StringTie	exon	163180369	163180445	1000	-	.	gene_id "STRG.53133"; transcript_id "STRG.53133.3"; exon_number "16"; cov "54.349869";
HiC_scaffold_22	StringTie	exon	163181549	163181694	1000	-	.	gene_id "STRG.53133"; transcript_id "STRG.53133.3"; exon_number "17"; cov "27.446133";
HiC_scaffold_22	StringTie	exon	163184894	163185024	1000	-	.	gene_id "STRG.53133"; transcript_id "STRG.53133.3"; exon_number "18"; cov "49.322044";
HiC_scaffold_22	StringTie	exon	163186036	163186127	1000	-	.	gene_id "STRG.53133"; transcript_id "STRG.53133.3"; exon_number "19"; cov "37.986740";
HiC_scaffold_22	StringTie	exon	163187557	163187778	1000	-	.	gene_id "STRG.53133"; transcript_id "STRG.53133.3"; exon_number "20"; cov "54.327999";
HiC_scaffold_22	StringTie	exon	163190642	163190724	1000	-	.	gene_id "STRG.53133"; transcript_id "STRG.53133.3"; exon_number "21"; cov "58.055450";
HiC_scaffold_22	StringTie	exon	163256117	163256237	1000	-	.	gene_id "STRG.53133"; transcript_id "STRG.53133.3"; exon_number "22"; cov "22.023365";
HiC_scaffold_22	StringTie	transcript	163153052	163256237	1000	-	.	gene_id "STRG.53133"; transcript_id "STRG.53133.4"; cov "27.562916"; FPKM "1.091099"; TPM "2.562810";
HiC_scaffold_22	StringTie	exon	163153052	163153287	1000	-	.	gene_id "STRG.53133"; transcript_id "STRG.53133.4"; exon_number "1"; cov "15.835442";
HiC_scaffold_22	StringTie	exon	163154009	163154111	1000	-	.	gene_id "STRG.53133"; transcript_id "STRG.53133.4"; exon_number "2"; cov "27.784664";
HiC_scaffold_22	StringTie	exon	163154194	163154377	1000	-	.	gene_id "STRG.53133"; transcript_id "STRG.53133.4"; exon_number "3"; cov "38.874584";
HiC_scaffold_22	StringTie	exon	163157080	163157150	1000	-	.	gene_id "STRG.53133"; transcript_id "STRG.53133.4"; exon_number "4"; cov "23.145596";
HiC_scaffold_22	StringTie	exon	163159269	163159335	1000	-	.	gene_id "STRG.53133"; transcript_id "STRG.53133.4"; exon_number "5"; cov "21.585217";
HiC_scaffold_22	StringTie	exon	163163176	163163342	1000	-	.	gene_id "STRG.53133"; transcript_id "STRG.53133.4"; exon_number "6"; cov "35.777279";
HiC_scaffold_22	StringTie	exon	163164513	163164656	1000	-	.	gene_id "STRG.53133"; transcript_id "STRG.53133.4"; exon_number "7"; cov "35.746540";
HiC_scaffold_22	StringTie	exon	163166791	163166961	1000	-	.	gene_id "STRG.53133"; transcript_id "STRG.53133.4"; exon_number "8"; cov "39.734192";
HiC_scaffold_22	StringTie	exon	163168543	163168653	1000	-	.	gene_id "STRG.53133"; transcript_id "STRG.53133.4"; exon_number "9"; cov "31.748676";
HiC_scaffold_22	StringTie	exon	163169307	163169420	1000	-	.	gene_id "STRG.53133"; transcript_id "STRG.53133.4"; exon_number "10"; cov "27.269678";
HiC_scaffold_22	StringTie	exon	163171054	163171208	1000	-	.	gene_id "STRG.53133"; transcript_id "STRG.53133.4"; exon_number "11"; cov "30.606823";
HiC_scaffold_22	StringTie	exon	163173162	163173351	1000	-	.	gene_id "STRG.53133"; transcript_id "STRG.53133.4"; exon_number "12"; cov "25.613955";
HiC_scaffold_22	StringTie	exon	163240847	163240940	1000	-	.	gene_id "STRG.53133"; transcript_id "STRG.53133.4"; exon_number "13"; cov "33.346783";
HiC_scaffold_22	StringTie	exon	163242699	163242758	1000	-	.	gene_id "STRG.53133"; transcript_id "STRG.53133.4"; exon_number "14"; cov "27.655123";
HiC_scaffold_22	StringTie	exon	163244170	163244273	1000	-	.	gene_id "STRG.53133"; transcript_id "STRG.53133.4"; exon_number "15"; cov "33.649364";
HiC_scaffold_22	StringTie	exon	163244972	163245048	1000	-	.	gene_id "STRG.53133"; transcript_id "STRG.53133.4"; exon_number "16"; cov "50.787319";
HiC_scaffold_22	StringTie	exon	163246150	163246295	1000	-	.	gene_id "STRG.53133"; transcript_id "STRG.53133.4"; exon_number "17"; cov "40.268188";
HiC_scaffold_22	StringTie	exon	163249847	163249977	1000	-	.	gene_id "STRG.53133"; transcript_id "STRG.53133.4"; exon_number "18"; cov "26.272823";
HiC_scaffold_22	StringTie	exon	163250968	163251059	1000	-	.	gene_id "STRG.53133"; transcript_id "STRG.53133.4"; exon_number "19"; cov "18.601200";
HiC_scaffold_22	StringTie	exon	163252265	163252486	1000	-	.	gene_id "STRG.53133"; transcript_id "STRG.53133.4"; exon_number "20"; cov "14.727611";
HiC_scaffold_22	StringTie	exon	163255338	163255420	1000	-	.	gene_id "STRG.53133"; transcript_id "STRG.53133.4"; exon_number "21"; cov "6.422812";
HiC_scaffold_22	StringTie	exon	163256117	163256237	1000	-	.	gene_id "STRG.53133"; transcript_id "STRG.53133.4"; exon_number "22"; cov "4.262731";
HiC_scaffold_22	StringTie	transcript	163153052	163192435	1000	-	.	gene_id "STRG.53133"; transcript_id "STRG.53133.5"; cov "16.736950"; FPKM "0.662545"; TPM "1.556208";
HiC_scaffold_22	StringTie	exon	163153052	163153287	1000	-	.	gene_id "STRG.53133"; transcript_id "STRG.53133.5"; exon_number "1"; cov "11.017425";
HiC_scaffold_22	StringTie	exon	163154009	163154111	1000	-	.	gene_id "STRG.53133"; transcript_id "STRG.53133.5"; exon_number "2"; cov "19.331034";
HiC_scaffold_22	StringTie	exon	163154194	163154377	1000	-	.	gene_id "STRG.53133"; transcript_id "STRG.53133.5"; exon_number "3"; cov "27.046787";
HiC_scaffold_22	StringTie	exon	163157080	163157150	1000	-	.	gene_id "STRG.53133"; transcript_id "STRG.53133.5"; exon_number "4"; cov "16.103424";
HiC_scaffold_22	StringTie	exon	163159269	163159335	1000	-	.	gene_id "STRG.53133"; transcript_id "STRG.53133.5"; exon_number "5"; cov "15.017799";
HiC_scaffold_22	StringTie	exon	163163176	163163342	1000	-	.	gene_id "STRG.53133"; transcript_id "STRG.53133.5"; exon_number "6"; cov "24.894667";
HiC_scaffold_22	StringTie	exon	163164513	163164656	1000	-	.	gene_id "STRG.53133"; transcript_id "STRG.53133.5"; exon_number "7"; cov "24.995838";
HiC_scaffold_22	StringTie	exon	163166791	163166961	1000	-	.	gene_id "STRG.53133"; transcript_id "STRG.53133.5"; exon_number "8"; cov "27.784208";
HiC_scaffold_22	StringTie	exon	163168543	163168653	1000	-	.	gene_id "STRG.53133"; transcript_id "STRG.53133.5"; exon_number "9"; cov "22.200325";
HiC_scaffold_22	StringTie	exon	163169307	163169420	1000	-	.	gene_id "STRG.53133"; transcript_id "STRG.53133.5"; exon_number "10"; cov "19.068377";
HiC_scaffold_22	StringTie	exon	163171054	163171208	1000	-	.	gene_id "STRG.53133"; transcript_id "STRG.53133.5"; exon_number "11"; cov "21.401878";
HiC_scaffold_22	StringTie	exon	163173162	163173351	1000	-	.	gene_id "STRG.53133"; transcript_id "STRG.53133.5"; exon_number "12"; cov "17.910606";
HiC_scaffold_22	StringTie	exon	163176274	163176367	1000	-	.	gene_id "STRG.53133"; transcript_id "STRG.53133.5"; exon_number "13"; cov "18.196783";
HiC_scaffold_22	StringTie	exon	163178148	163178207	1000	-	.	gene_id "STRG.53133"; transcript_id "STRG.53133.5"; exon_number "14"; cov "24.792000";
HiC_scaffold_22	StringTie	exon	163179564	163179667	1000	-	.	gene_id "STRG.53133"; transcript_id "STRG.53133.5"; exon_number "15"; cov "36.564548";
HiC_scaffold_22	StringTie	exon	163180369	163180445	1000	-	.	gene_id "STRG.53133"; transcript_id "STRG.53133.5"; exon_number "16"; cov "25.961767";
HiC_scaffold_22	StringTie	exon	163181549	163181694	1000	-	.	gene_id "STRG.53133"; transcript_id "STRG.53133.5"; exon_number "17"; cov "13.110428";
HiC_scaffold_22	StringTie	exon	163184894	163185024	1000	-	.	gene_id "STRG.53133"; transcript_id "STRG.53133.5"; exon_number "18"; cov "23.560083";
HiC_scaffold_22	StringTie	exon	163186036	163186127	1000	-	.	gene_id "STRG.53133"; transcript_id "STRG.53133.5"; exon_number "19"; cov "18.145451";
HiC_scaffold_22	StringTie	exon	163187557	163187778	1000	-	.	gene_id "STRG.53133"; transcript_id "STRG.53133.5"; exon_number "20"; cov "25.951319";
HiC_scaffold_22	StringTie	exon	163190642	163190724	1000	-	.	gene_id "STRG.53133"; transcript_id "STRG.53133.5"; exon_number "21"; cov "27.731848";
HiC_scaffold_22	StringTie	exon	163191419	163192435	1000	-	.	gene_id "STRG.53133"; transcript_id "STRG.53133.5"; exon_number "22"; cov "3.205160";
HiC_scaffold_22	StringTie	transcript	163153052	163256237	1000	-	.	gene_id "STRG.53133"; transcript_id "STRG.53133.6"; cov "12.663246"; FPKM "0.501284"; TPM "1.177433";
HiC_scaffold_22	StringTie	exon	163153052	163153287	1000	-	.	gene_id "STRG.53133"; transcript_id "STRG.53133.6"; exon_number "1"; cov "8.187222";
HiC_scaffold_22	StringTie	exon	163154009	163154111	1000	-	.	gene_id "STRG.53133"; transcript_id "STRG.53133.6"; exon_number "2"; cov "14.365194";
HiC_scaffold_22	StringTie	exon	163154194	163154377	1000	-	.	gene_id "STRG.53133"; transcript_id "STRG.53133.6"; exon_number "3"; cov "20.098890";
HiC_scaffold_22	StringTie	exon	163157080	163157150	1000	-	.	gene_id "STRG.53133"; transcript_id "STRG.53133.6"; exon_number "4"; cov "11.966707";
HiC_scaffold_22	StringTie	exon	163159269	163159335	1000	-	.	gene_id "STRG.53133"; transcript_id "STRG.53133.6"; exon_number "5"; cov "11.159963";
HiC_scaffold_22	StringTie	exon	163163176	163163342	1000	-	.	gene_id "STRG.53133"; transcript_id "STRG.53133.6"; exon_number "6"; cov "18.499479";
HiC_scaffold_22	StringTie	exon	163164513	163164656	1000	-	.	gene_id "STRG.53133"; transcript_id "STRG.53133.6"; exon_number "7"; cov "18.564156";
HiC_scaffold_22	StringTie	exon	163166791	163166961	1000	-	.	gene_id "STRG.53133"; transcript_id "STRG.53133.6"; exon_number "8"; cov "20.635050";
HiC_scaffold_22	StringTie	exon	163168543	163168653	1000	-	.	gene_id "STRG.53133"; transcript_id "STRG.53133.6"; exon_number "9"; cov "16.487955";
HiC_scaffold_22	StringTie	exon	163169307	163169420	1000	-	.	gene_id "STRG.53133"; transcript_id "STRG.53133.6"; exon_number "10"; cov "14.161889";
HiC_scaffold_22	StringTie	exon	163171054	163171208	1000	-	.	gene_id "STRG.53133"; transcript_id "STRG.53133.6"; exon_number "11"; cov "15.894958";
HiC_scaffold_22	StringTie	exon	163173162	163173351	1000	-	.	gene_id "STRG.53133"; transcript_id "STRG.53133.6"; exon_number "12"; cov "13.302028";
HiC_scaffold_22	StringTie	exon	163176274	163176367	1000	-	.	gene_id "STRG.53133"; transcript_id "STRG.53133.6"; exon_number "13"; cov "13.514570";
HiC_scaffold_22	StringTie	exon	163178148	163178207	1000	-	.	gene_id "STRG.53133"; transcript_id "STRG.53133.6"; exon_number "14"; cov "18.412769";
HiC_scaffold_22	StringTie	exon	163179564	163179667	1000	-	.	gene_id "STRG.53133"; transcript_id "STRG.53133.6"; exon_number "15"; cov "27.156147";
HiC_scaffold_22	StringTie	exon	163180369	163180445	1000	-	.	gene_id "STRG.53133"; transcript_id "STRG.53133.6"; exon_number "16"; cov "19.279242";
HiC_scaffold_22	StringTie	exon	163246150	163246295	1000	-	.	gene_id "STRG.53133"; transcript_id "STRG.53133.6"; exon_number "17"; cov "7.533277";
HiC_scaffold_22	StringTie	exon	163249847	163249977	1000	-	.	gene_id "STRG.53133"; transcript_id "STRG.53133.6"; exon_number "18"; cov "4.915058";
HiC_scaffold_22	StringTie	exon	163250968	163251059	1000	-	.	gene_id "STRG.53133"; transcript_id "STRG.53133.6"; exon_number "19"; cov "3.479868";
HiC_scaffold_22	StringTie	exon	163252265	163252486	1000	-	.	gene_id "STRG.53133"; transcript_id "STRG.53133.6"; exon_number "20"; cov "2.755892";
HiC_scaffold_22	StringTie	exon	163255338	163255420	1000	-	.	gene_id "STRG.53133"; transcript_id "STRG.53133.6"; exon_number "21"; cov "1.255440";
HiC_scaffold_22	StringTie	exon	163256117	163256237	1000	-	.	gene_id "STRG.53133"; transcript_id "STRG.53133.6"; exon_number "22"; cov "0.833218";
HiC_scaffold_22	StringTie	transcript	163233279	163323699	1000	-	.	gene_id "STRG.53133"; transcript_id "STRG.53133.7"; cov "41.230659"; FPKM "1.632146"; TPM "3.833642";
HiC_scaffold_22	StringTie	exon	163233279	163233437	1000	-	.	gene_id "STRG.53133"; transcript_id "STRG.53133.7"; exon_number "1"; cov "28.516432";
HiC_scaffold_22	StringTie	exon	163288746	163288935	1000	-	.	gene_id "STRG.53133"; transcript_id "STRG.53133.7"; exon_number "2"; cov "47.261288";
HiC_scaffold_22	StringTie	exon	163292190	163292283	1000	-	.	gene_id "STRG.53133"; transcript_id "STRG.53133.7"; exon_number "3"; cov "46.008038";
HiC_scaffold_22	StringTie	exon	163296775	163296834	1000	-	.	gene_id "STRG.53133"; transcript_id "STRG.53133.7"; exon_number "4"; cov "33.403641";
HiC_scaffold_22	StringTie	exon	163298088	163298209	1000	-	.	gene_id "STRG.53133"; transcript_id "STRG.53133.7"; exon_number "5"; cov "60.631721";
HiC_scaffold_22	StringTie	exon	163302730	163302797	1000	-	.	gene_id "STRG.53133"; transcript_id "STRG.53133.7"; exon_number "6"; cov "70.520912";
HiC_scaffold_22	StringTie	exon	163303384	163303520	1000	-	.	gene_id "STRG.53133"; transcript_id "STRG.53133.7"; exon_number "7"; cov "49.808010";
HiC_scaffold_22	StringTie	exon	163305366	163305493	1000	-	.	gene_id "STRG.53133"; transcript_id "STRG.53133.7"; exon_number "8"; cov "50.598557";
HiC_scaffold_22	StringTie	exon	163309645	163309739	1000	-	.	gene_id "STRG.53133"; transcript_id "STRG.53133.7"; exon_number "9"; cov "37.871998";
HiC_scaffold_22	StringTie	exon	163311050	163311277	1000	-	.	gene_id "STRG.53133"; transcript_id "STRG.53133.7"; exon_number "10"; cov "37.772739";
HiC_scaffold_22	StringTie	exon	163315442	163315518	1000	-	.	gene_id "STRG.53133"; transcript_id "STRG.53133.7"; exon_number "11"; cov "55.710049";
HiC_scaffold_22	StringTie	exon	163317015	163317174	1000	-	.	gene_id "STRG.53133"; transcript_id "STRG.53133.7"; exon_number "12"; cov "41.204967";
HiC_scaffold_22	StringTie	exon	163323365	163323699	1000	-	.	gene_id "STRG.53133"; transcript_id "STRG.53133.7"; exon_number "13"; cov "23.798155";
HiC_scaffold_22	StringTie	transcript	163233279	163256237	1000	-	.	gene_id "STRG.53133"; transcript_id "STRG.53133.8"; cov "74.118858"; FPKM "2.934050"; TPM "6.891599";
HiC_scaffold_22	StringTie	exon	163233279	163233437	1000	-	.	gene_id "STRG.53133"; transcript_id "STRG.53133.8"; exon_number "1"; cov "47.512455";
HiC_scaffold_22	StringTie	exon	163236180	163236369	1000	-	.	gene_id "STRG.53133"; transcript_id "STRG.53133.8"; exon_number "2"; cov "78.322556";
HiC_scaffold_22	StringTie	exon	163240847	163240940	1000	-	.	gene_id "STRG.53133"; transcript_id "STRG.53133.8"; exon_number "3"; cov "108.212891";
HiC_scaffold_22	StringTie	exon	163242699	163242758	1000	-	.	gene_id "STRG.53133"; transcript_id "STRG.53133.8"; exon_number "4"; cov "88.150902";
HiC_scaffold_22	StringTie	exon	163244170	163244273	1000	-	.	gene_id "STRG.53133"; transcript_id "STRG.53133.8"; exon_number "5"; cov "106.854942";
HiC_scaffold_22	StringTie	exon	163244972	163245048	1000	-	.	gene_id "STRG.53133"; transcript_id "STRG.53133.8"; exon_number "6"; cov "160.587601";
HiC_scaffold_22	StringTie	exon	163246150	163246295	1000	-	.	gene_id "STRG.53133"; transcript_id "STRG.53133.8"; exon_number "7"; cov "127.326508";
HiC_scaffold_22	StringTie	exon	163249847	163249977	1000	-	.	gene_id "STRG.53133"; transcript_id "STRG.53133.8"; exon_number "8"; cov "83.073685";
HiC_scaffold_22	StringTie	exon	163250968	163251059	1000	-	.	gene_id "STRG.53133"; transcript_id "STRG.53133.8"; exon_number "9"; cov "58.816284";
HiC_scaffold_22	StringTie	exon	163252265	163252486	1000	-	.	gene_id "STRG.53133"; transcript_id "STRG.53133.8"; exon_number "10"; cov "46.570251";
HiC_scaffold_22	StringTie	exon	163255338	163255420	1000	-	.	gene_id "STRG.53133"; transcript_id "STRG.53133.8"; exon_number "11"; cov "20.472761";
HiC_scaffold_22	StringTie	exon	163256117	163256237	1000	-	.	gene_id "STRG.53133"; transcript_id "STRG.53133.8"; exon_number "12"; cov "13.587492";
HiC_scaffold_22	StringTie	transcript	163217507	163220084	1000	-	.	gene_id "STRG.53134"; transcript_id "STRG.53134.1"; cov "18.287052"; FPKM "0.723907"; TPM "1.700337";
HiC_scaffold_22	StringTie	exon	163217507	163217920	1000	-	.	gene_id "STRG.53134"; transcript_id "STRG.53134.1"; exon_number "1"; cov "14.213707";
HiC_scaffold_22	StringTie	exon	163219958	163220084	1000	-	.	gene_id "STRG.53134"; transcript_id "STRG.53134.1"; exon_number "2"; cov "31.565510";
HiC_scaffold_22	StringTie	transcript	163417617	163417895	1000	+	.	gene_id "STRG.53135"; transcript_id "STRG.53135.1"; cov "6.789008"; FPKM "0.268748"; TPM "0.631244";
HiC_scaffold_22	StringTie	exon	163417617	163417895	1000	+	.	gene_id "STRG.53135"; transcript_id "STRG.53135.1"; exon_number "1"; cov "6.789008";
HiC_scaffold_22	StringTie	transcript	163521034	163565356	1000	+	.	gene_id "STRG.53136"; transcript_id "STRG.53136.1"; cov "17.045160"; FPKM "0.674745"; TPM "1.584865";
HiC_scaffold_22	StringTie	exon	163521034	163521254	1000	+	.	gene_id "STRG.53136"; transcript_id "STRG.53136.1"; exon_number "1"; cov "3.375128";
HiC_scaffold_22	StringTie	exon	163534106	163534327	1000	+	.	gene_id "STRG.53136"; transcript_id "STRG.53136.1"; exon_number "2"; cov "18.256311";
HiC_scaffold_22	StringTie	exon	163544265	163544324	1000	+	.	gene_id "STRG.53136"; transcript_id "STRG.53136.1"; exon_number "3"; cov "31.680836";
HiC_scaffold_22	StringTie	exon	163545997	163546111	1000	+	.	gene_id "STRG.53136"; transcript_id "STRG.53136.1"; exon_number "4"; cov "28.187401";
HiC_scaffold_22	StringTie	exon	163546989	163547141	1000	+	.	gene_id "STRG.53136"; transcript_id "STRG.53136.1"; exon_number "5"; cov "26.500454";
HiC_scaffold_22	StringTie	exon	163549642	163549799	1000	+	.	gene_id "STRG.53136"; transcript_id "STRG.53136.1"; exon_number "6"; cov "23.878326";
HiC_scaffold_22	StringTie	exon	163552415	163552566	1000	+	.	gene_id "STRG.53136"; transcript_id "STRG.53136.1"; exon_number "7"; cov "16.864986";
HiC_scaffold_22	StringTie	exon	163554002	163554106	1000	+	.	gene_id "STRG.53136"; transcript_id "STRG.53136.1"; exon_number "8"; cov "17.108223";
HiC_scaffold_22	StringTie	exon	163555001	163555254	1000	+	.	gene_id "STRG.53136"; transcript_id "STRG.53136.1"; exon_number "9"; cov "15.851824";
HiC_scaffold_22	StringTie	exon	163560262	163560344	1000	+	.	gene_id "STRG.53136"; transcript_id "STRG.53136.1"; exon_number "10"; cov "10.974808";
HiC_scaffold_22	StringTie	exon	163565279	163565356	1000	+	.	gene_id "STRG.53136"; transcript_id "STRG.53136.1"; exon_number "11"; cov "2.867133";
HiC_scaffold_22	StringTie	transcript	163503835	163504232	1000	-	.	gene_id "STRG.53137"; transcript_id "STRG.53137.1"; cov "27.368929"; FPKM "1.083420"; TPM "2.544773";
HiC_scaffold_22	StringTie	exon	163503835	163504232	1000	-	.	gene_id "STRG.53137"; transcript_id "STRG.53137.1"; exon_number "1"; cov "27.368929";
HiC_scaffold_22	StringTie	transcript	163566363	163567392	1000	+	.	gene_id "STRG.53138"; transcript_id "STRG.53138.1"; cov "5.425438"; FPKM "0.214770"; TPM "0.504459";
HiC_scaffold_22	StringTie	exon	163566363	163566435	1000	+	.	gene_id "STRG.53138"; transcript_id "STRG.53138.1"; exon_number "1"; cov "4.726027";
HiC_scaffold_22	StringTie	exon	163567238	163567392	1000	+	.	gene_id "STRG.53138"; transcript_id "STRG.53138.1"; exon_number "2"; cov "5.754839";
HiC_scaffold_22	StringTie	transcript	163574394	163575162	1000	-	.	gene_id "STRG.53139"; transcript_id "STRG.53139.1"; cov "771.654663"; FPKM "30.546528"; TPM "71.748734";
HiC_scaffold_22	StringTie	exon	163574394	163575162	1000	-	.	gene_id "STRG.53139"; transcript_id "STRG.53139.1"; exon_number "1"; cov "771.654663";
HiC_scaffold_22	StringTie	transcript	163574617	163575029	1000	+	.	gene_id "STRG.53140"; transcript_id "STRG.53140.1"; cov "6.970944"; FPKM "0.275950"; TPM "0.648161";
HiC_scaffold_22	StringTie	exon	163574617	163575029	1000	+	.	gene_id "STRG.53140"; transcript_id "STRG.53140.1"; exon_number "1"; cov "6.970944";
HiC_scaffold_22	StringTie	transcript	163580773	163588231	1000	+	.	gene_id "STRG.53141"; transcript_id "STRG.53141.1"; cov "14.176265"; FPKM "0.561178"; TPM "1.318114";
HiC_scaffold_22	StringTie	exon	163580773	163581217	1000	+	.	gene_id "STRG.53141"; transcript_id "STRG.53141.1"; exon_number "1"; cov "10.032650";
HiC_scaffold_22	StringTie	exon	163582431	163582578	1000	+	.	gene_id "STRG.53141"; transcript_id "STRG.53141.1"; exon_number "2"; cov "23.927155";
HiC_scaffold_22	StringTie	exon	163586134	163586297	1000	+	.	gene_id "STRG.53141"; transcript_id "STRG.53141.1"; exon_number "3"; cov "11.159108";
HiC_scaffold_22	StringTie	exon	163587740	163587857	1000	+	.	gene_id "STRG.53141"; transcript_id "STRG.53141.1"; exon_number "4"; cov "22.337925";
HiC_scaffold_22	StringTie	exon	163588115	163588231	1000	+	.	gene_id "STRG.53141"; transcript_id "STRG.53141.1"; exon_number "5"; cov "13.599469";
HiC_scaffold_22	StringTie	transcript	163600557	163602946	1000	+	.	gene_id "STRG.53142"; transcript_id "STRG.53142.1"; cov "5.483871"; FPKM "0.217083"; TPM "0.509892";
HiC_scaffold_22	StringTie	exon	163600557	163600616	1000	+	.	gene_id "STRG.53142"; transcript_id "STRG.53142.1"; exon_number "1"; cov "4.166667";
HiC_scaffold_22	StringTie	exon	163602790	163602946	1000	+	.	gene_id "STRG.53142"; transcript_id "STRG.53142.1"; exon_number "2"; cov "5.987261";
HiC_scaffold_22	StringTie	transcript	163611281	163620576	1000	+	.	gene_id "STRG.53143"; transcript_id "STRG.53143.1"; cov "7.304432"; FPKM "0.289151"; TPM "0.679169";
HiC_scaffold_22	StringTie	exon	163611281	163611498	1000	+	.	gene_id "STRG.53143"; transcript_id "STRG.53143.1"; exon_number "1"; cov "8.880733";
HiC_scaffold_22	StringTie	exon	163615189	163615439	1000	+	.	gene_id "STRG.53143"; transcript_id "STRG.53143.1"; exon_number "2"; cov "6.856574";
HiC_scaffold_22	StringTie	exon	163620456	163620576	1000	+	.	gene_id "STRG.53143"; transcript_id "STRG.53143.1"; exon_number "3"; cov "5.393515";
HiC_scaffold_22	StringTie	transcript	163578555	163638423	1000	-	.	gene_id "STRG.53144"; transcript_id "STRG.53144.1"; cov "792.160156"; FPKM "31.358253"; TPM "73.655342";
HiC_scaffold_22	StringTie	exon	163578555	163581217	1000	-	.	gene_id "STRG.53144"; transcript_id "STRG.53144.1"; exon_number "1"; cov "751.115540";
HiC_scaffold_22	StringTie	exon	163582431	163582578	1000	-	.	gene_id "STRG.53144"; transcript_id "STRG.53144.1"; exon_number "2"; cov "991.106445";
HiC_scaffold_22	StringTie	exon	163586134	163586297	1000	-	.	gene_id "STRG.53144"; transcript_id "STRG.53144.1"; exon_number "3"; cov "892.812134";
HiC_scaffold_22	StringTie	exon	163587740	163587857	1000	-	.	gene_id "STRG.53144"; transcript_id "STRG.53144.1"; exon_number "4"; cov "1166.951416";
HiC_scaffold_22	StringTie	exon	163588115	163588236	1000	-	.	gene_id "STRG.53144"; transcript_id "STRG.53144.1"; exon_number "5"; cov "1251.945801";
HiC_scaffold_22	StringTie	exon	163595645	163595743	1000	-	.	gene_id "STRG.53144"; transcript_id "STRG.53144.1"; exon_number "6"; cov "1041.896484";
HiC_scaffold_22	StringTie	exon	163599220	163599340	1000	-	.	gene_id "STRG.53144"; transcript_id "STRG.53144.1"; exon_number "7"; cov "896.889709";
HiC_scaffold_22	StringTie	exon	163600435	163600616	1000	-	.	gene_id "STRG.53144"; transcript_id "STRG.53144.1"; exon_number "8"; cov "822.024963";
HiC_scaffold_22	StringTie	exon	163602790	163602957	1000	-	.	gene_id "STRG.53144"; transcript_id "STRG.53144.1"; exon_number "9"; cov "1051.048950";
HiC_scaffold_22	StringTie	exon	163608343	163608571	1000	-	.	gene_id "STRG.53144"; transcript_id "STRG.53144.1"; exon_number "10"; cov "673.932495";
HiC_scaffold_22	StringTie	exon	163611274	163611498	1000	-	.	gene_id "STRG.53144"; transcript_id "STRG.53144.1"; exon_number "11"; cov "912.149414";
HiC_scaffold_22	StringTie	exon	163615189	163615439	1000	-	.	gene_id "STRG.53144"; transcript_id "STRG.53144.1"; exon_number "12"; cov "963.145996";
HiC_scaffold_22	StringTie	exon	163620456	163620589	1000	-	.	gene_id "STRG.53144"; transcript_id "STRG.53144.1"; exon_number "13"; cov "873.927246";
HiC_scaffold_22	StringTie	exon	163629224	163629337	1000	-	.	gene_id "STRG.53144"; transcript_id "STRG.53144.1"; exon_number "14"; cov "496.242096";
HiC_scaffold_22	StringTie	exon	163638142	163638423	1000	-	.	gene_id "STRG.53144"; transcript_id "STRG.53144.1"; exon_number "15"; cov "314.511902";
HiC_scaffold_22	StringTie	transcript	163629232	163638459	1000	+	.	gene_id "STRG.53145"; transcript_id "STRG.53145.1"; cov "29.966982"; FPKM "1.186265"; TPM "2.786341";
HiC_scaffold_22	StringTie	exon	163629232	163629337	1000	+	.	gene_id "STRG.53145"; transcript_id "STRG.53145.1"; exon_number "1"; cov "11.792453";
HiC_scaffold_22	StringTie	exon	163638142	163638459	1000	+	.	gene_id "STRG.53145"; transcript_id "STRG.53145.1"; exon_number "2"; cov "36.025158";
HiC_scaffold_22	StringTie	transcript	163662878	163663426	1000	+	.	gene_id "STRG.53146"; transcript_id "STRG.53146.1"; cov "3.728597"; FPKM "0.147599"; TPM "0.346686";
HiC_scaffold_22	StringTie	exon	163662878	163663426	1000	+	.	gene_id "STRG.53146"; transcript_id "STRG.53146.1"; exon_number "1"; cov "3.728597";
HiC_scaffold_22	StringTie	transcript	163662800	163665944	1000	-	.	gene_id "STRG.53147"; transcript_id "STRG.53147.1"; cov "226.282974"; FPKM "8.957581"; TPM "21.039875";
HiC_scaffold_22	StringTie	exon	163662800	163663436	1000	-	.	gene_id "STRG.53147"; transcript_id "STRG.53147.1"; exon_number "1"; cov "232.956024";
HiC_scaffold_22	StringTie	exon	163664129	163664449	1000	-	.	gene_id "STRG.53147"; transcript_id "STRG.53147.1"; exon_number "2"; cov "236.513290";
HiC_scaffold_22	StringTie	exon	163665527	163665568	1000	-	.	gene_id "STRG.53147"; transcript_id "STRG.53147.1"; exon_number "3"; cov "220.157135";
HiC_scaffold_22	StringTie	exon	163665858	163665944	1000	-	.	gene_id "STRG.53147"; transcript_id "STRG.53147.1"; exon_number "4"; cov "145.370697";
HiC_scaffold_22	StringTie	transcript	164070185	164071746	1000	-	.	gene_id "STRG.53148"; transcript_id "STRG.53148.1"; cov "2.596671"; FPKM "0.102791"; TPM "0.241439";
HiC_scaffold_22	StringTie	exon	164070185	164071746	1000	-	.	gene_id "STRG.53148"; transcript_id "STRG.53148.1"; exon_number "1"; cov "2.596671";
HiC_scaffold_22	StringTie	transcript	163664229	163665557	1000	+	.	gene_id "STRG.53149"; transcript_id "STRG.53149.1"; cov "3.234127"; FPKM "0.128025"; TPM "0.300710";
HiC_scaffold_22	StringTie	exon	163664229	163664449	1000	+	.	gene_id "STRG.53149"; transcript_id "STRG.53149.1"; exon_number "1"; cov "3.230769";
HiC_scaffold_22	StringTie	exon	163665527	163665557	1000	+	.	gene_id "STRG.53149"; transcript_id "STRG.53149.1"; exon_number "2"; cov "3.258065";
HiC_scaffold_22	StringTie	transcript	164073435	164075110	1000	+	.	gene_id "STRG.53150"; transcript_id "STRG.53150.1"; cov "5.711111"; FPKM "0.226079"; TPM "0.531021";
HiC_scaffold_22	StringTie	exon	164073435	164073714	1000	+	.	gene_id "STRG.53150"; transcript_id "STRG.53150.1"; exon_number "1"; cov "5.953571";
HiC_scaffold_22	StringTie	exon	164075031	164075110	1000	+	.	gene_id "STRG.53150"; transcript_id "STRG.53150.1"; exon_number "2"; cov "4.862500";
HiC_scaffold_22	StringTie	transcript	164072183	164099056	1000	-	.	gene_id "STRG.53151"; transcript_id "STRG.53151.1"; cov "116.075150"; FPKM "4.594922"; TPM "10.792710";
HiC_scaffold_22	StringTie	exon	164072183	164073714	1000	-	.	gene_id "STRG.53151"; transcript_id "STRG.53151.1"; exon_number "1"; cov "50.376011";
HiC_scaffold_22	StringTie	exon	164075031	164075115	1000	-	.	gene_id "STRG.53151"; transcript_id "STRG.53151.1"; exon_number "2"; cov "259.025696";
HiC_scaffold_22	StringTie	exon	164076870	164077016	1000	-	.	gene_id "STRG.53151"; transcript_id "STRG.53151.1"; exon_number "3"; cov "345.166595";
HiC_scaffold_22	StringTie	exon	164080038	164080149	1000	-	.	gene_id "STRG.53151"; transcript_id "STRG.53151.1"; exon_number "4"; cov "342.636963";
HiC_scaffold_22	StringTie	exon	164084324	164084410	1000	-	.	gene_id "STRG.53151"; transcript_id "STRG.53151.1"; exon_number "5"; cov "364.822876";
HiC_scaffold_22	StringTie	exon	164086302	164086397	1000	-	.	gene_id "STRG.53151"; transcript_id "STRG.53151.1"; exon_number "6"; cov "361.482697";
HiC_scaffold_22	StringTie	exon	164088553	164088792	1000	-	.	gene_id "STRG.53151"; transcript_id "STRG.53151.1"; exon_number "7"; cov "181.608124";
HiC_scaffold_22	StringTie	exon	164098618	164099056	1000	-	.	gene_id "STRG.53151"; transcript_id "STRG.53151.1"; exon_number "8"; cov "51.641663";
HiC_scaffold_22	StringTie	transcript	164107363	164107650	1000	-	.	gene_id "STRG.53152"; transcript_id "STRG.53152.1"; cov "4.715278"; FPKM "0.186658"; TPM "0.438428";
HiC_scaffold_22	StringTie	exon	164107363	164107650	1000	-	.	gene_id "STRG.53152"; transcript_id "STRG.53152.1"; exon_number "1"; cov "4.715278";
HiC_scaffold_22	StringTie	transcript	164076918	164080149	1000	+	.	gene_id "STRG.53153"; transcript_id "STRG.53153.1"; cov "3.260664"; FPKM "0.129076"; TPM "0.303178";
HiC_scaffold_22	StringTie	exon	164076918	164077016	1000	+	.	gene_id "STRG.53153"; transcript_id "STRG.53153.1"; exon_number "1"; cov "4.000000";
HiC_scaffold_22	StringTie	exon	164080038	164080149	1000	+	.	gene_id "STRG.53153"; transcript_id "STRG.53153.1"; exon_number "2"; cov "2.607143";
HiC_scaffold_22	StringTie	transcript	164107725	164108349	1000	-	.	gene_id "STRG.53154"; transcript_id "STRG.53154.1"; cov "2.500000"; FPKM "0.098964"; TPM "0.232451";
HiC_scaffold_22	StringTie	exon	164107725	164108349	1000	-	.	gene_id "STRG.53154"; transcript_id "STRG.53154.1"; exon_number "1"; cov "2.500000";
HiC_scaffold_22	StringTie	transcript	164127370	164153036	1000	+	.	gene_id "STRG.53155"; transcript_id "STRG.53155.1"; cov "34.439148"; FPKM "1.363299"; TPM "3.202165";
HiC_scaffold_22	StringTie	exon	164127370	164127733	1000	+	.	gene_id "STRG.53155"; transcript_id "STRG.53155.1"; exon_number "1"; cov "41.219784";
HiC_scaffold_22	StringTie	exon	164130721	164130828	1000	+	.	gene_id "STRG.53155"; transcript_id "STRG.53155.1"; exon_number "2"; cov "43.902832";
HiC_scaffold_22	StringTie	exon	164135110	164135241	1000	+	.	gene_id "STRG.53155"; transcript_id "STRG.53155.1"; exon_number "3"; cov "35.825756";
HiC_scaffold_22	StringTie	exon	164136815	164136921	1000	+	.	gene_id "STRG.53155"; transcript_id "STRG.53155.1"; exon_number "4"; cov "41.355141";
HiC_scaffold_22	StringTie	exon	164143109	164143246	1000	+	.	gene_id "STRG.53155"; transcript_id "STRG.53155.1"; exon_number "5"; cov "50.919731";
HiC_scaffold_22	StringTie	exon	164148873	164148989	1000	+	.	gene_id "STRG.53155"; transcript_id "STRG.53155.1"; exon_number "6"; cov "60.563614";
HiC_scaffold_22	StringTie	exon	164152299	164153036	1000	+	.	gene_id "STRG.53155"; transcript_id "STRG.53155.1"; exon_number "7"; cov "21.234171";
HiC_scaffold_22	StringTie	transcript	164161475	164161914	1000	-	.	gene_id "STRG.53156"; transcript_id "STRG.53156.1"; cov "53.727108"; FPKM "2.126828"; TPM "4.995566";
HiC_scaffold_22	StringTie	exon	164161475	164161914	1000	-	.	gene_id "STRG.53156"; transcript_id "STRG.53156.1"; exon_number "1"; cov "53.727108";
HiC_scaffold_22	StringTie	transcript	164271522	164271816	1000	-	.	gene_id "STRG.53157"; transcript_id "STRG.53157.1"; cov "3.898305"; FPKM "0.154317"; TPM "0.362466";
HiC_scaffold_22	StringTie	exon	164271522	164271816	1000	-	.	gene_id "STRG.53157"; transcript_id "STRG.53157.1"; exon_number "1"; cov "3.898305";
HiC_scaffold_22	StringTie	transcript	164223633	164252509	1000	+	.	gene_id "STRG.53158"; transcript_id "STRG.53158.1"; cov "28.530336"; FPKM "1.129395"; TPM "2.652761";
HiC_scaffold_22	StringTie	exon	164223633	164223998	1000	+	.	gene_id "STRG.53158"; transcript_id "STRG.53158.1"; exon_number "1"; cov "22.506783";
HiC_scaffold_22	StringTie	exon	164231761	164232309	1000	+	.	gene_id "STRG.53158"; transcript_id "STRG.53158.1"; exon_number "2"; cov "35.329098";
HiC_scaffold_22	StringTie	exon	164233589	164233775	1000	+	.	gene_id "STRG.53158"; transcript_id "STRG.53158.1"; exon_number "3"; cov "30.371365";
HiC_scaffold_22	StringTie	exon	164237107	164237250	1000	+	.	gene_id "STRG.53158"; transcript_id "STRG.53158.1"; exon_number "4"; cov "44.902458";
HiC_scaffold_22	StringTie	exon	164238178	164238289	1000	+	.	gene_id "STRG.53158"; transcript_id "STRG.53158.1"; exon_number "5"; cov "57.227207";
HiC_scaffold_22	StringTie	exon	164245246	164245414	1000	+	.	gene_id "STRG.53158"; transcript_id "STRG.53158.1"; exon_number "6"; cov "40.011501";
HiC_scaffold_22	StringTie	exon	164245638	164245797	1000	+	.	gene_id "STRG.53158"; transcript_id "STRG.53158.1"; exon_number "7"; cov "40.665527";
HiC_scaffold_22	StringTie	exon	164248265	164248466	1000	+	.	gene_id "STRG.53158"; transcript_id "STRG.53158.1"; exon_number "8"; cov "44.019104";
HiC_scaffold_22	StringTie	exon	164248924	164252509	1000	+	.	gene_id "STRG.53158"; transcript_id "STRG.53158.1"; exon_number "9"; cov "24.499525";
HiC_scaffold_22	StringTie	transcript	164223633	164248469	1000	+	.	gene_id "STRG.53158"; transcript_id "STRG.53158.2"; cov "5.667956"; FPKM "0.224370"; TPM "0.527009";
HiC_scaffold_22	StringTie	exon	164223633	164223998	1000	+	.	gene_id "STRG.53158"; transcript_id "STRG.53158.2"; exon_number "1"; cov "4.145651";
HiC_scaffold_22	StringTie	exon	164233589	164233775	1000	+	.	gene_id "STRG.53158"; transcript_id "STRG.53158.2"; exon_number "2"; cov "5.933320";
HiC_scaffold_22	StringTie	exon	164237107	164237250	1000	+	.	gene_id "STRG.53158"; transcript_id "STRG.53158.2"; exon_number "3"; cov "8.772099";
HiC_scaffold_22	StringTie	exon	164238178	164238289	1000	+	.	gene_id "STRG.53158"; transcript_id "STRG.53158.2"; exon_number "4"; cov "11.176027";
HiC_scaffold_22	StringTie	exon	164245246	164245414	1000	+	.	gene_id "STRG.53158"; transcript_id "STRG.53158.2"; exon_number "5"; cov "4.445723";
HiC_scaffold_22	StringTie	exon	164245638	164245797	1000	+	.	gene_id "STRG.53158"; transcript_id "STRG.53158.2"; exon_number "6"; cov "4.518392";
HiC_scaffold_22	StringTie	exon	164248265	164248469	1000	+	.	gene_id "STRG.53158"; transcript_id "STRG.53158.2"; exon_number "7"; cov "4.848704";
HiC_scaffold_22	StringTie	transcript	164274573	164274966	1000	+	.	gene_id "STRG.53159"; transcript_id "STRG.53159.1"; cov "4.015228"; FPKM "0.158946"; TPM "0.373337";
HiC_scaffold_22	StringTie	exon	164274573	164274966	1000	+	.	gene_id "STRG.53159"; transcript_id "STRG.53159.1"; exon_number "1"; cov "4.015228";
HiC_scaffold_22	StringTie	transcript	164275317	164275878	1000	+	.	gene_id "STRG.53160"; transcript_id "STRG.53160.1"; cov "7.546263"; FPKM "0.298724"; TPM "0.701654";
HiC_scaffold_22	StringTie	exon	164275317	164275878	1000	+	.	gene_id "STRG.53160"; transcript_id "STRG.53160.1"; exon_number "1"; cov "7.546263";
HiC_scaffold_22	StringTie	transcript	164276699	164276941	1000	+	.	gene_id "STRG.53161"; transcript_id "STRG.53161.1"; cov "8.781893"; FPKM "0.347638"; TPM "0.816544";
HiC_scaffold_22	StringTie	exon	164276699	164276941	1000	+	.	gene_id "STRG.53161"; transcript_id "STRG.53161.1"; exon_number "1"; cov "8.781893";
HiC_scaffold_22	StringTie	transcript	164277376	164277685	1000	+	.	gene_id "STRG.53162"; transcript_id "STRG.53162.1"; cov "3.783871"; FPKM "0.149787"; TPM "0.351826";
HiC_scaffold_22	StringTie	exon	164277376	164277685	1000	+	.	gene_id "STRG.53162"; transcript_id "STRG.53162.1"; exon_number "1"; cov "3.783871";
HiC_scaffold_22	StringTie	transcript	164278327	164278526	1000	+	.	gene_id "STRG.53163"; transcript_id "STRG.53163.1"; cov "4.930000"; FPKM "0.195158"; TPM "0.458393";
HiC_scaffold_22	StringTie	exon	164278327	164278526	1000	+	.	gene_id "STRG.53163"; transcript_id "STRG.53163.1"; exon_number "1"; cov "4.930000";
HiC_scaffold_22	StringTie	transcript	164279224	164279720	1000	+	.	gene_id "STRG.53164"; transcript_id "STRG.53164.1"; cov "2.847082"; FPKM "0.112704"; TPM "0.264723";
HiC_scaffold_22	StringTie	exon	164279224	164279720	1000	+	.	gene_id "STRG.53164"; transcript_id "STRG.53164.1"; exon_number "1"; cov "2.847082";
HiC_scaffold_22	StringTie	transcript	164286573	164304234	1000	+	.	gene_id "STRG.53165"; transcript_id "STRG.53165.1"; cov "17.757277"; FPKM "0.702935"; TPM "1.651078";
HiC_scaffold_22	StringTie	exon	164286573	164286630	1000	+	.	gene_id "STRG.53165"; transcript_id "STRG.53165.1"; exon_number "1"; cov "10.982759";
HiC_scaffold_22	StringTie	exon	164286842	164286933	1000	+	.	gene_id "STRG.53165"; transcript_id "STRG.53165.1"; exon_number "2"; cov "12.119564";
HiC_scaffold_22	StringTie	exon	164287553	164287796	1000	+	.	gene_id "STRG.53165"; transcript_id "STRG.53165.1"; exon_number "3"; cov "24.393976";
HiC_scaffold_22	StringTie	exon	164288574	164288674	1000	+	.	gene_id "STRG.53165"; transcript_id "STRG.53165.1"; exon_number "4"; cov "20.089108";
HiC_scaffold_22	StringTie	exon	164297215	164298150	1000	+	.	gene_id "STRG.53165"; transcript_id "STRG.53165.1"; exon_number "5"; cov "18.344118";
HiC_scaffold_22	StringTie	exon	164304131	164304234	1000	+	.	gene_id "STRG.53165"; transcript_id "STRG.53165.1"; exon_number "6"; cov "3.403846";
HiC_scaffold_22	StringTie	transcript	164361092	164361482	1000	+	.	gene_id "STRG.53166"; transcript_id "STRG.53166.1"; cov "12.685422"; FPKM "0.502162"; TPM "1.179495";
HiC_scaffold_22	StringTie	exon	164361092	164361482	1000	+	.	gene_id "STRG.53166"; transcript_id "STRG.53166.1"; exon_number "1"; cov "12.685422";
HiC_scaffold_22	StringTie	transcript	164361539	164361858	1000	+	.	gene_id "STRG.53167"; transcript_id "STRG.53167.1"; cov "5.178125"; FPKM "0.204980"; TPM "0.481464";
HiC_scaffold_22	StringTie	exon	164361539	164361858	1000	+	.	gene_id "STRG.53167"; transcript_id "STRG.53167.1"; exon_number "1"; cov "5.178125";
HiC_scaffold_22	StringTie	transcript	164401582	164401993	1000	+	.	gene_id "STRG.53168"; transcript_id "STRG.53168.1"; cov "2.810680"; FPKM "0.111263"; TPM "0.261338";
HiC_scaffold_22	StringTie	exon	164401582	164401993	1000	+	.	gene_id "STRG.53168"; transcript_id "STRG.53168.1"; exon_number "1"; cov "2.810680";
HiC_scaffold_22	StringTie	transcript	164274551	164470473	1000	-	.	gene_id "STRG.53169"; transcript_id "STRG.53169.1"; cov "478.035065"; FPKM "18.923374"; TPM "44.447880";
HiC_scaffold_22	StringTie	exon	164274551	164279739	1000	-	.	gene_id "STRG.53169"; transcript_id "STRG.53169.1"; exon_number "1"; cov "493.150757";
HiC_scaffold_22	StringTie	exon	164280900	164281102	1000	-	.	gene_id "STRG.53169"; transcript_id "STRG.53169.1"; exon_number "2"; cov "615.054504";
HiC_scaffold_22	StringTie	exon	164282708	164282845	1000	-	.	gene_id "STRG.53169"; transcript_id "STRG.53169.1"; exon_number "3"; cov "613.191528";
HiC_scaffold_22	StringTie	exon	164283240	164283311	1000	-	.	gene_id "STRG.53169"; transcript_id "STRG.53169.1"; exon_number "4"; cov "646.313171";
HiC_scaffold_22	StringTie	exon	164283893	164284041	1000	-	.	gene_id "STRG.53169"; transcript_id "STRG.53169.1"; exon_number "5"; cov "578.103821";
HiC_scaffold_22	StringTie	exon	164286573	164286630	1000	-	.	gene_id "STRG.53169"; transcript_id "STRG.53169.1"; exon_number "6"; cov "582.355835";
HiC_scaffold_22	StringTie	exon	164286842	164286933	1000	-	.	gene_id "STRG.53169"; transcript_id "STRG.53169.1"; exon_number "7"; cov "573.789856";
HiC_scaffold_22	StringTie	exon	164287553	164287796	1000	-	.	gene_id "STRG.53169"; transcript_id "STRG.53169.1"; exon_number "8"; cov "713.226929";
HiC_scaffold_22	StringTie	exon	164288574	164288674	1000	-	.	gene_id "STRG.53169"; transcript_id "STRG.53169.1"; exon_number "9"; cov "788.119873";
HiC_scaffold_22	StringTie	exon	164297215	164298150	1000	-	.	gene_id "STRG.53169"; transcript_id "STRG.53169.1"; exon_number "10"; cov "419.197418";
HiC_scaffold_22	StringTie	exon	164304131	164304287	1000	-	.	gene_id "STRG.53169"; transcript_id "STRG.53169.1"; exon_number "11"; cov "291.887390";
HiC_scaffold_22	StringTie	exon	164306508	164306545	1000	-	.	gene_id "STRG.53169"; transcript_id "STRG.53169.1"; exon_number "12"; cov "320.590424";
HiC_scaffold_22	StringTie	exon	164306668	164306722	1000	-	.	gene_id "STRG.53169"; transcript_id "STRG.53169.1"; exon_number "13"; cov "379.487610";
HiC_scaffold_22	StringTie	exon	164318217	164318268	1000	-	.	gene_id "STRG.53169"; transcript_id "STRG.53169.1"; exon_number "14"; cov "455.691406";
HiC_scaffold_22	StringTie	exon	164321857	164321893	1000	-	.	gene_id "STRG.53169"; transcript_id "STRG.53169.1"; exon_number "15"; cov "566.105530";
HiC_scaffold_22	StringTie	exon	164322833	164322919	1000	-	.	gene_id "STRG.53169"; transcript_id "STRG.53169.1"; exon_number "16"; cov "544.603760";
HiC_scaffold_22	StringTie	exon	164326626	164326670	1000	-	.	gene_id "STRG.53169"; transcript_id "STRG.53169.1"; exon_number "17"; cov "495.108459";
HiC_scaffold_22	StringTie	exon	164361042	164361971	1000	-	.	gene_id "STRG.53169"; transcript_id "STRG.53169.1"; exon_number "18"; cov "546.058044";
HiC_scaffold_22	StringTie	exon	164362364	164362484	1000	-	.	gene_id "STRG.53169"; transcript_id "STRG.53169.1"; exon_number "19"; cov "300.158539";
HiC_scaffold_22	StringTie	exon	164453901	164453974	1000	-	.	gene_id "STRG.53169"; transcript_id "STRG.53169.1"; exon_number "20"; cov "108.855759";
HiC_scaffold_22	StringTie	exon	164470172	164470473	1000	-	.	gene_id "STRG.53169"; transcript_id "STRG.53169.1"; exon_number "21"; cov "32.089764";
HiC_scaffold_22	StringTie	transcript	164431378	164431606	1000	+	.	gene_id "STRG.53170"; transcript_id "STRG.53170.1"; cov "3.205240"; FPKM "0.126882"; TPM "0.298024";
HiC_scaffold_22	StringTie	exon	164431378	164431606	1000	+	.	gene_id "STRG.53170"; transcript_id "STRG.53170.1"; exon_number "1"; cov "3.205240";
HiC_scaffold_22	StringTie	transcript	164601142	164602450	1000	+	.	gene_id "STRG.53171"; transcript_id "STRG.53171.1"; cov "5.107579"; FPKM "0.202187"; TPM "0.474905";
HiC_scaffold_22	StringTie	exon	164601142	164601251	1000	+	.	gene_id "STRG.53171"; transcript_id "STRG.53171.1"; exon_number "1"; cov "7.409091";
HiC_scaffold_22	StringTie	exon	164602152	164602450	1000	+	.	gene_id "STRG.53171"; transcript_id "STRG.53171.1"; exon_number "2"; cov "4.260870";
HiC_scaffold_22	StringTie	transcript	164611044	164611335	1000	+	.	gene_id "STRG.53172"; transcript_id "STRG.53172.1"; cov "2.722603"; FPKM "0.107776"; TPM "0.253149";
HiC_scaffold_22	StringTie	exon	164611044	164611335	1000	+	.	gene_id "STRG.53172"; transcript_id "STRG.53172.1"; exon_number "1"; cov "2.722603";
HiC_scaffold_22	StringTie	transcript	164560904	164757154	1000	-	.	gene_id "STRG.53173"; transcript_id "STRG.53173.1"; cov "67.823837"; FPKM "2.684857"; TPM "6.306286";
HiC_scaffold_22	StringTie	exon	164560904	164561595	1000	-	.	gene_id "STRG.53173"; transcript_id "STRG.53173.1"; exon_number "1"; cov "39.021912";
HiC_scaffold_22	StringTie	exon	164566118	164566180	1000	-	.	gene_id "STRG.53173"; transcript_id "STRG.53173.1"; exon_number "2"; cov "44.603699";
HiC_scaffold_22	StringTie	exon	164571618	164571833	1000	-	.	gene_id "STRG.53173"; transcript_id "STRG.53173.1"; exon_number "3"; cov "59.301880";
HiC_scaffold_22	StringTie	exon	164573343	164573680	1000	-	.	gene_id "STRG.53173"; transcript_id "STRG.53173.1"; exon_number "4"; cov "61.997746";
HiC_scaffold_22	StringTie	exon	164577196	164577286	1000	-	.	gene_id "STRG.53173"; transcript_id "STRG.53173.1"; exon_number "5"; cov "70.255180";
HiC_scaffold_22	StringTie	exon	164579022	164579170	1000	-	.	gene_id "STRG.53173"; transcript_id "STRG.53173.1"; exon_number "6"; cov "67.058090";
HiC_scaffold_22	StringTie	exon	164580681	164580784	1000	-	.	gene_id "STRG.53173"; transcript_id "STRG.53173.1"; exon_number "7"; cov "91.016899";
HiC_scaffold_22	StringTie	exon	164582942	164582997	1000	-	.	gene_id "STRG.53173"; transcript_id "STRG.53173.1"; exon_number "8"; cov "104.047752";
HiC_scaffold_22	StringTie	exon	164588527	164588615	1000	-	.	gene_id "STRG.53173"; transcript_id "STRG.53173.1"; exon_number "9"; cov "89.471222";
HiC_scaffold_22	StringTie	exon	164588713	164588850	1000	-	.	gene_id "STRG.53173"; transcript_id "STRG.53173.1"; exon_number "10"; cov "75.679825";
HiC_scaffold_22	StringTie	exon	164589584	164589668	1000	-	.	gene_id "STRG.53173"; transcript_id "STRG.53173.1"; exon_number "11"; cov "83.784302";
HiC_scaffold_22	StringTie	exon	164592370	164592431	1000	-	.	gene_id "STRG.53173"; transcript_id "STRG.53173.1"; exon_number "12"; cov "70.297714";
HiC_scaffold_22	StringTie	exon	164593633	164593703	1000	-	.	gene_id "STRG.53173"; transcript_id "STRG.53173.1"; exon_number "13"; cov "69.353775";
HiC_scaffold_22	StringTie	exon	164597548	164597758	1000	-	.	gene_id "STRG.53173"; transcript_id "STRG.53173.1"; exon_number "14"; cov "69.852211";
HiC_scaffold_22	StringTie	exon	164597863	164598034	1000	-	.	gene_id "STRG.53173"; transcript_id "STRG.53173.1"; exon_number "15"; cov "92.472305";
HiC_scaffold_22	StringTie	exon	164599104	164599262	1000	-	.	gene_id "STRG.53173"; transcript_id "STRG.53173.1"; exon_number "16"; cov "64.972168";
HiC_scaffold_22	StringTie	exon	164601077	164601251	1000	-	.	gene_id "STRG.53173"; transcript_id "STRG.53173.1"; exon_number "17"; cov "101.387367";
HiC_scaffold_22	StringTie	exon	164602152	164602516	1000	-	.	gene_id "STRG.53173"; transcript_id "STRG.53173.1"; exon_number "18"; cov "99.039169";
HiC_scaffold_22	StringTie	exon	164604341	164604439	1000	-	.	gene_id "STRG.53173"; transcript_id "STRG.53173.1"; exon_number "19"; cov "82.501762";
HiC_scaffold_22	StringTie	exon	164604536	164604750	1000	-	.	gene_id "STRG.53173"; transcript_id "STRG.53173.1"; exon_number "20"; cov "69.190651";
HiC_scaffold_22	StringTie	exon	164606094	164606256	1000	-	.	gene_id "STRG.53173"; transcript_id "STRG.53173.1"; exon_number "21"; cov "69.769943";
HiC_scaffold_22	StringTie	exon	164607221	164607306	1000	-	.	gene_id "STRG.53173"; transcript_id "STRG.53173.1"; exon_number "22"; cov "78.717819";
HiC_scaffold_22	StringTie	exon	164607910	164608003	1000	-	.	gene_id "STRG.53173"; transcript_id "STRG.53173.1"; exon_number "23"; cov "70.425171";
HiC_scaffold_22	StringTie	exon	164609881	164610012	1000	-	.	gene_id "STRG.53173"; transcript_id "STRG.53173.1"; exon_number "24"; cov "64.869148";
HiC_scaffold_22	StringTie	exon	164611045	164611508	1000	-	.	gene_id "STRG.53173"; transcript_id "STRG.53173.1"; exon_number "25"; cov "51.781731";
HiC_scaffold_22	StringTie	exon	164613537	164613668	1000	-	.	gene_id "STRG.53173"; transcript_id "STRG.53173.1"; exon_number "26"; cov "50.428352";
HiC_scaffold_22	StringTie	exon	164613839	164613946	1000	-	.	gene_id "STRG.53173"; transcript_id "STRG.53173.1"; exon_number "27"; cov "70.404808";
HiC_scaffold_22	StringTie	exon	164614412	164614501	1000	-	.	gene_id "STRG.53173"; transcript_id "STRG.53173.1"; exon_number "28"; cov "68.394638";
HiC_scaffold_22	StringTie	exon	164622628	164622684	1000	-	.	gene_id "STRG.53173"; transcript_id "STRG.53173.1"; exon_number "29"; cov "60.609421";
HiC_scaffold_22	StringTie	exon	164624227	164624324	1000	-	.	gene_id "STRG.53173"; transcript_id "STRG.53173.1"; exon_number "30"; cov "51.536350";
HiC_scaffold_22	StringTie	exon	164624460	164624877	1000	-	.	gene_id "STRG.53173"; transcript_id "STRG.53173.1"; exon_number "31"; cov "57.768173";
HiC_scaffold_22	StringTie	exon	164629348	164629510	1000	-	.	gene_id "STRG.53173"; transcript_id "STRG.53173.1"; exon_number "32"; cov "90.484909";
HiC_scaffold_22	StringTie	exon	164637069	164637251	1000	-	.	gene_id "STRG.53173"; transcript_id "STRG.53173.1"; exon_number "33"; cov "65.850227";
HiC_scaffold_22	StringTie	exon	164637783	164637935	1000	-	.	gene_id "STRG.53173"; transcript_id "STRG.53173.1"; exon_number "34"; cov "89.869286";
HiC_scaffold_22	StringTie	exon	164638694	164638832	1000	-	.	gene_id "STRG.53173"; transcript_id "STRG.53173.1"; exon_number "35"; cov "59.757412";
HiC_scaffold_22	StringTie	exon	164639102	164639255	1000	-	.	gene_id "STRG.53173"; transcript_id "STRG.53173.1"; exon_number "36"; cov "69.999130";
HiC_scaffold_22	StringTie	exon	164641924	164642098	1000	-	.	gene_id "STRG.53173"; transcript_id "STRG.53173.1"; exon_number "37"; cov "64.101440";
HiC_scaffold_22	StringTie	exon	164642236	164642310	1000	-	.	gene_id "STRG.53173"; transcript_id "STRG.53173.1"; exon_number "38"; cov "76.058617";
HiC_scaffold_22	StringTie	exon	164646085	164646307	1000	-	.	gene_id "STRG.53173"; transcript_id "STRG.53173.1"; exon_number "39"; cov "87.311081";
HiC_scaffold_22	StringTie	exon	164655357	164655450	1000	-	.	gene_id "STRG.53173"; transcript_id "STRG.53173.1"; exon_number "40"; cov "115.863091";
HiC_scaffold_22	StringTie	exon	164656347	164656442	1000	-	.	gene_id "STRG.53173"; transcript_id "STRG.53173.1"; exon_number "41"; cov "89.896141";
HiC_scaffold_22	StringTie	exon	164670052	164670615	1000	-	.	gene_id "STRG.53173"; transcript_id "STRG.53173.1"; exon_number "42"; cov "72.016151";
HiC_scaffold_22	StringTie	exon	164678594	164678681	1000	-	.	gene_id "STRG.53173"; transcript_id "STRG.53173.1"; exon_number "43"; cov "90.659172";
HiC_scaffold_22	StringTie	exon	164683032	164683217	1000	-	.	gene_id "STRG.53173"; transcript_id "STRG.53173.1"; exon_number "44"; cov "56.048103";
HiC_scaffold_22	StringTie	exon	164685657	164685722	1000	-	.	gene_id "STRG.53173"; transcript_id "STRG.53173.1"; exon_number "45"; cov "51.395756";
HiC_scaffold_22	StringTie	exon	164688046	164688224	1000	-	.	gene_id "STRG.53173"; transcript_id "STRG.53173.1"; exon_number "46"; cov "54.547348";
HiC_scaffold_22	StringTie	exon	164712718	164712837	1000	-	.	gene_id "STRG.53173"; transcript_id "STRG.53173.1"; exon_number "47"; cov "39.874058";
HiC_scaffold_22	StringTie	exon	164757064	164757154	1000	-	.	gene_id "STRG.53173"; transcript_id "STRG.53173.1"; exon_number "48"; cov "14.042797";
HiC_scaffold_22	StringTie	transcript	164560904	164757154	1000	-	.	gene_id "STRG.53173"; transcript_id "STRG.53173.2"; cov "12.628257"; FPKM "0.499899"; TPM "1.174180";
HiC_scaffold_22	StringTie	exon	164560904	164561595	1000	-	.	gene_id "STRG.53173"; transcript_id "STRG.53173.2"; exon_number "1"; cov "8.008132";
HiC_scaffold_22	StringTie	exon	164566118	164566180	1000	-	.	gene_id "STRG.53173"; transcript_id "STRG.53173.2"; exon_number "2"; cov "9.318748";
HiC_scaffold_22	StringTie	exon	164571618	164571833	1000	-	.	gene_id "STRG.53173"; transcript_id "STRG.53173.2"; exon_number "3"; cov "12.389539";
HiC_scaffold_22	StringTie	exon	164573343	164573680	1000	-	.	gene_id "STRG.53173"; transcript_id "STRG.53173.2"; exon_number "4"; cov "12.952768";
HiC_scaffold_22	StringTie	exon	164577196	164577286	1000	-	.	gene_id "STRG.53173"; transcript_id "STRG.53173.2"; exon_number "5"; cov "14.677938";
HiC_scaffold_22	StringTie	exon	164579022	164579170	1000	-	.	gene_id "STRG.53173"; transcript_id "STRG.53173.2"; exon_number "6"; cov "14.009990";
HiC_scaffold_22	StringTie	exon	164580681	164580784	1000	-	.	gene_id "STRG.53173"; transcript_id "STRG.53173.2"; exon_number "7"; cov "19.015430";
HiC_scaffold_22	StringTie	exon	164582942	164582997	1000	-	.	gene_id "STRG.53173"; transcript_id "STRG.53173.2"; exon_number "8"; cov "21.878073";
HiC_scaffold_22	StringTie	exon	164588527	164588615	1000	-	.	gene_id "STRG.53173"; transcript_id "STRG.53173.2"; exon_number "9"; cov "18.813074";
HiC_scaffold_22	StringTie	exon	164588713	164588850	1000	-	.	gene_id "STRG.53173"; transcript_id "STRG.53173.2"; exon_number "10"; cov "15.913160";
HiC_scaffold_22	StringTie	exon	164589533	164589668	1000	-	.	gene_id "STRG.53173"; transcript_id "STRG.53173.2"; exon_number "11"; cov "14.799660";
HiC_scaffold_22	StringTie	exon	164592370	164592431	1000	-	.	gene_id "STRG.53173"; transcript_id "STRG.53173.2"; exon_number "12"; cov "11.530039";
HiC_scaffold_22	StringTie	exon	164593633	164593703	1000	-	.	gene_id "STRG.53173"; transcript_id "STRG.53173.2"; exon_number "13"; cov "9.560373";
HiC_scaffold_22	StringTie	exon	164597548	164597758	1000	-	.	gene_id "STRG.53173"; transcript_id "STRG.53173.2"; exon_number "14"; cov "9.629081";
HiC_scaffold_22	StringTie	exon	164597863	164598034	1000	-	.	gene_id "STRG.53173"; transcript_id "STRG.53173.2"; exon_number "15"; cov "12.902660";
HiC_scaffold_22	StringTie	exon	164599104	164599262	1000	-	.	gene_id "STRG.53173"; transcript_id "STRG.53173.2"; exon_number "16"; cov "9.141215";
HiC_scaffold_22	StringTie	exon	164601077	164601251	1000	-	.	gene_id "STRG.53173"; transcript_id "STRG.53173.2"; exon_number "17"; cov "14.264670";
HiC_scaffold_22	StringTie	exon	164602152	164602516	1000	-	.	gene_id "STRG.53173"; transcript_id "STRG.53173.2"; exon_number "18"; cov "13.934294";
HiC_scaffold_22	StringTie	exon	164604341	164604439	1000	-	.	gene_id "STRG.53173"; transcript_id "STRG.53173.2"; exon_number "19"; cov "11.607568";
HiC_scaffold_22	StringTie	exon	164604536	164604750	1000	-	.	gene_id "STRG.53173"; transcript_id "STRG.53173.2"; exon_number "20"; cov "9.712083";
HiC_scaffold_22	StringTie	exon	164606094	164606256	1000	-	.	gene_id "STRG.53173"; transcript_id "STRG.53173.2"; exon_number "21"; cov "9.704699";
HiC_scaffold_22	StringTie	exon	164607221	164607306	1000	-	.	gene_id "STRG.53173"; transcript_id "STRG.53173.2"; exon_number "22"; cov "10.950298";
HiC_scaffold_22	StringTie	exon	164607910	164608003	1000	-	.	gene_id "STRG.53173"; transcript_id "STRG.53173.2"; exon_number "23"; cov "10.547185";
HiC_scaffold_22	StringTie	exon	164611045	164611508	1000	-	.	gene_id "STRG.53173"; transcript_id "STRG.53173.2"; exon_number "24"; cov "9.148869";
HiC_scaffold_22	StringTie	exon	164613537	164613668	1000	-	.	gene_id "STRG.53173"; transcript_id "STRG.53173.2"; exon_number "25"; cov "8.909753";
HiC_scaffold_22	StringTie	exon	164613839	164613946	1000	-	.	gene_id "STRG.53173"; transcript_id "STRG.53173.2"; exon_number "26"; cov "12.439222";
HiC_scaffold_22	StringTie	exon	164614412	164614501	1000	-	.	gene_id "STRG.53173"; transcript_id "STRG.53173.2"; exon_number "27"; cov "12.084061";
HiC_scaffold_22	StringTie	exon	164629348	164629510	1000	-	.	gene_id "STRG.53173"; transcript_id "STRG.53173.2"; exon_number "28"; cov "19.743540";
HiC_scaffold_22	StringTie	exon	164637069	164637251	1000	-	.	gene_id "STRG.53173"; transcript_id "STRG.53173.2"; exon_number "29"; cov "14.368327";
HiC_scaffold_22	StringTie	exon	164637783	164637935	1000	-	.	gene_id "STRG.53173"; transcript_id "STRG.53173.2"; exon_number "30"; cov "19.609215";
HiC_scaffold_22	StringTie	exon	164638694	164638832	1000	-	.	gene_id "STRG.53173"; transcript_id "STRG.53173.2"; exon_number "31"; cov "13.038892";
HiC_scaffold_22	StringTie	exon	164639102	164639255	1000	-	.	gene_id "STRG.53173"; transcript_id "STRG.53173.2"; exon_number "32"; cov "15.273602";
HiC_scaffold_22	StringTie	exon	164641924	164642098	1000	-	.	gene_id "STRG.53173"; transcript_id "STRG.53173.2"; exon_number "33"; cov "13.986744";
HiC_scaffold_22	StringTie	exon	164642236	164642310	1000	-	.	gene_id "STRG.53173"; transcript_id "STRG.53173.2"; exon_number "34"; cov "16.595764";
HiC_scaffold_22	StringTie	exon	164646085	164646307	1000	-	.	gene_id "STRG.53173"; transcript_id "STRG.53173.2"; exon_number "35"; cov "19.051018";
HiC_scaffold_22	StringTie	exon	164655357	164655450	1000	-	.	gene_id "STRG.53173"; transcript_id "STRG.53173.2"; exon_number "36"; cov "25.280987";
HiC_scaffold_22	StringTie	exon	164656347	164656442	1000	-	.	gene_id "STRG.53173"; transcript_id "STRG.53173.2"; exon_number "37"; cov "19.615072";
HiC_scaffold_22	StringTie	exon	164678594	164678681	1000	-	.	gene_id "STRG.53173"; transcript_id "STRG.53173.2"; exon_number "38"; cov "17.371765";
HiC_scaffold_22	StringTie	exon	164683032	164683217	1000	-	.	gene_id "STRG.53173"; transcript_id "STRG.53173.2"; exon_number "39"; cov "10.739725";
HiC_scaffold_22	StringTie	exon	164685657	164685722	1000	-	.	gene_id "STRG.53173"; transcript_id "STRG.53173.2"; exon_number "40"; cov "9.848262";
HiC_scaffold_22	StringTie	exon	164688046	164688224	1000	-	.	gene_id "STRG.53173"; transcript_id "STRG.53173.2"; exon_number "41"; cov "10.452227";
HiC_scaffold_22	StringTie	exon	164712718	164712837	1000	-	.	gene_id "STRG.53173"; transcript_id "STRG.53173.2"; exon_number "42"; cov "7.928584";
HiC_scaffold_22	StringTie	exon	164757064	164757154	1000	-	.	gene_id "STRG.53173"; transcript_id "STRG.53173.2"; exon_number "43"; cov "2.792279";
HiC_scaffold_22	StringTie	transcript	164560904	164656444	1000	-	.	gene_id "STRG.53173"; transcript_id "STRG.53173.3"; cov "9.701364"; FPKM "0.384036"; TPM "0.902036";
HiC_scaffold_22	StringTie	exon	164560904	164561595	1000	-	.	gene_id "STRG.53173"; transcript_id "STRG.53173.3"; exon_number "1"; cov "5.616104";
HiC_scaffold_22	StringTie	exon	164566118	164566180	1000	-	.	gene_id "STRG.53173"; transcript_id "STRG.53173.3"; exon_number "2"; cov "6.429060";
HiC_scaffold_22	StringTie	exon	164571618	164571833	1000	-	.	gene_id "STRG.53173"; transcript_id "STRG.53173.3"; exon_number "3"; cov "8.547617";
HiC_scaffold_22	StringTie	exon	164573343	164573680	1000	-	.	gene_id "STRG.53173"; transcript_id "STRG.53173.3"; exon_number "4"; cov "8.936193";
HiC_scaffold_22	StringTie	exon	164577196	164577286	1000	-	.	gene_id "STRG.53173"; transcript_id "STRG.53173.3"; exon_number "5"; cov "10.126398";
HiC_scaffold_22	StringTie	exon	164579022	164579170	1000	-	.	gene_id "STRG.53173"; transcript_id "STRG.53173.3"; exon_number "6"; cov "9.665577";
HiC_scaffold_22	StringTie	exon	164580681	164580784	1000	-	.	gene_id "STRG.53173"; transcript_id "STRG.53173.3"; exon_number "7"; cov "13.118934";
HiC_scaffold_22	StringTie	exon	164582942	164582997	1000	-	.	gene_id "STRG.53173"; transcript_id "STRG.53173.3"; exon_number "8"; cov "15.002029";
HiC_scaffold_22	StringTie	exon	164588527	164588615	1000	-	.	gene_id "STRG.53173"; transcript_id "STRG.53173.3"; exon_number "9"; cov "12.900324";
HiC_scaffold_22	StringTie	exon	164588713	164588850	1000	-	.	gene_id "STRG.53173"; transcript_id "STRG.53173.3"; exon_number "10"; cov "10.911823";
HiC_scaffold_22	StringTie	exon	164589584	164589668	1000	-	.	gene_id "STRG.53173"; transcript_id "STRG.53173.3"; exon_number "11"; cov "12.080359";
HiC_scaffold_22	StringTie	exon	164592370	164592431	1000	-	.	gene_id "STRG.53173"; transcript_id "STRG.53173.3"; exon_number "12"; cov "10.135810";
HiC_scaffold_22	StringTie	exon	164593633	164593703	1000	-	.	gene_id "STRG.53173"; transcript_id "STRG.53173.3"; exon_number "13"; cov "9.999710";
HiC_scaffold_22	StringTie	exon	164597548	164597758	1000	-	.	gene_id "STRG.53173"; transcript_id "STRG.53173.3"; exon_number "14"; cov "10.071577";
HiC_scaffold_22	StringTie	exon	164597863	164598034	1000	-	.	gene_id "STRG.53173"; transcript_id "STRG.53173.3"; exon_number "15"; cov "13.330424";
HiC_scaffold_22	StringTie	exon	164599104	164599262	1000	-	.	gene_id "STRG.53173"; transcript_id "STRG.53173.3"; exon_number "16"; cov "9.364217";
HiC_scaffold_22	StringTie	exon	164601077	164601251	1000	-	.	gene_id "STRG.53173"; transcript_id "STRG.53173.3"; exon_number "17"; cov "14.612620";
HiC_scaffold_22	StringTie	exon	164602152	164602516	1000	-	.	gene_id "STRG.53173"; transcript_id "STRG.53173.3"; exon_number "18"; cov "14.274182";
HiC_scaffold_22	StringTie	exon	164604341	164604439	1000	-	.	gene_id "STRG.53173"; transcript_id "STRG.53173.3"; exon_number "19"; cov "11.890701";
HiC_scaffold_22	StringTie	exon	164604536	164604750	1000	-	.	gene_id "STRG.53173"; transcript_id "STRG.53173.3"; exon_number "20"; cov "9.972595";
HiC_scaffold_22	StringTie	exon	164606094	164606256	1000	-	.	gene_id "STRG.53173"; transcript_id "STRG.53173.3"; exon_number "21"; cov "10.057559";
HiC_scaffold_22	StringTie	exon	164607221	164607306	1000	-	.	gene_id "STRG.53173"; transcript_id "STRG.53173.3"; exon_number "22"; cov "11.347437";
HiC_scaffold_22	StringTie	exon	164607910	164608003	1000	-	.	gene_id "STRG.53173"; transcript_id "STRG.53173.3"; exon_number "23"; cov "10.164087";
HiC_scaffold_22	StringTie	exon	164611045	164611508	1000	-	.	gene_id "STRG.53173"; transcript_id "STRG.53173.3"; exon_number "24"; cov "8.912580";
HiC_scaffold_22	StringTie	exon	164613537	164613668	1000	-	.	gene_id "STRG.53173"; transcript_id "STRG.53173.3"; exon_number "25"; cov "8.679641";
HiC_scaffold_22	StringTie	exon	164613839	164613946	1000	-	.	gene_id "STRG.53173"; transcript_id "STRG.53173.3"; exon_number "26"; cov "12.089728";
HiC_scaffold_22	StringTie	exon	164614412	164614501	1000	-	.	gene_id "STRG.53173"; transcript_id "STRG.53173.3"; exon_number "27"; cov "8.169124";
HiC_scaffold_22	StringTie	exon	164622628	164622684	1000	-	.	gene_id "STRG.53173"; transcript_id "STRG.53173.3"; exon_number "28"; cov "7.701509";
HiC_scaffold_22	StringTie	exon	164624227	164624324	1000	-	.	gene_id "STRG.53173"; transcript_id "STRG.53173.3"; exon_number "29"; cov "6.803598";
HiC_scaffold_22	StringTie	exon	164624460	164624877	1000	-	.	gene_id "STRG.53173"; transcript_id "STRG.53173.3"; exon_number "30"; cov "7.747965";
HiC_scaffold_22	StringTie	exon	164629348	164629510	1000	-	.	gene_id "STRG.53173"; transcript_id "STRG.53173.3"; exon_number "31"; cov "11.037923";
HiC_scaffold_22	StringTie	exon	164637069	164637251	1000	-	.	gene_id "STRG.53173"; transcript_id "STRG.53173.3"; exon_number "32"; cov "8.032830";
HiC_scaffold_22	StringTie	exon	164637783	164637935	1000	-	.	gene_id "STRG.53173"; transcript_id "STRG.53173.3"; exon_number "33"; cov "10.962827";
HiC_scaffold_22	StringTie	exon	164638694	164638832	1000	-	.	gene_id "STRG.53173"; transcript_id "STRG.53173.3"; exon_number "34"; cov "7.289590";
HiC_scaffold_22	StringTie	exon	164639102	164639255	1000	-	.	gene_id "STRG.53173"; transcript_id "STRG.53173.3"; exon_number "35"; cov "8.538938";
HiC_scaffold_22	StringTie	exon	164641924	164642098	1000	-	.	gene_id "STRG.53173"; transcript_id "STRG.53173.3"; exon_number "36"; cov "7.819500";
HiC_scaffold_22	StringTie	exon	164642236	164642310	1000	-	.	gene_id "STRG.53173"; transcript_id "STRG.53173.3"; exon_number "37"; cov "9.278112";
HiC_scaffold_22	StringTie	exon	164646085	164646304	1000	-	.	gene_id "STRG.53173"; transcript_id "STRG.53173.3"; exon_number "38"; cov "10.631582";
HiC_scaffold_22	StringTie	exon	164655357	164655450	1000	-	.	gene_id "STRG.53173"; transcript_id "STRG.53173.3"; exon_number "39"; cov "14.660077";
HiC_scaffold_22	StringTie	exon	164656347	164656444	1000	-	.	gene_id "STRG.53173"; transcript_id "STRG.53173.3"; exon_number "40"; cov "11.362961";
HiC_scaffold_22	StringTie	transcript	164560904	164656444	1000	-	.	gene_id "STRG.53173"; transcript_id "STRG.53173.4"; cov "8.570751"; FPKM "0.339280"; TPM "0.796912";
HiC_scaffold_22	StringTie	exon	164560904	164561595	1000	-	.	gene_id "STRG.53173"; transcript_id "STRG.53173.4"; exon_number "1"; cov "4.718072";
HiC_scaffold_22	StringTie	exon	164566118	164566180	1000	-	.	gene_id "STRG.53173"; transcript_id "STRG.53173.4"; exon_number "2"; cov "5.348985";
HiC_scaffold_22	StringTie	exon	164571618	164571833	1000	-	.	gene_id "STRG.53173"; transcript_id "STRG.53173.4"; exon_number "3"; cov "7.111627";
HiC_scaffold_22	StringTie	exon	164573343	164573680	1000	-	.	gene_id "STRG.53173"; transcript_id "STRG.53173.4"; exon_number "4"; cov "7.434922";
HiC_scaffold_22	StringTie	exon	164577196	164577286	1000	-	.	gene_id "STRG.53173"; transcript_id "STRG.53173.4"; exon_number "5"; cov "8.425173";
HiC_scaffold_22	StringTie	exon	164579022	164579170	1000	-	.	gene_id "STRG.53173"; transcript_id "STRG.53173.4"; exon_number "6"; cov "8.041769";
HiC_scaffold_22	StringTie	exon	164580681	164580784	1000	-	.	gene_id "STRG.53173"; transcript_id "STRG.53173.4"; exon_number "7"; cov "10.915000";
HiC_scaffold_22	StringTie	exon	164582942	164582997	1000	-	.	gene_id "STRG.53173"; transcript_id "STRG.53173.4"; exon_number "8"; cov "12.446447";
HiC_scaffold_22	StringTie	exon	164588527	164588615	1000	-	.	gene_id "STRG.53173"; transcript_id "STRG.53173.4"; exon_number "9"; cov "10.702765";
HiC_scaffold_22	StringTie	exon	164588713	164588850	1000	-	.	gene_id "STRG.53173"; transcript_id "STRG.53173.4"; exon_number "10"; cov "9.053003";
HiC_scaffold_22	StringTie	exon	164589584	164589668	1000	-	.	gene_id "STRG.53173"; transcript_id "STRG.53173.4"; exon_number "11"; cov "10.022479";
HiC_scaffold_22	StringTie	exon	164592370	164592431	1000	-	.	gene_id "STRG.53173"; transcript_id "STRG.53173.4"; exon_number "12"; cov "8.409184";
HiC_scaffold_22	StringTie	exon	164593633	164593703	1000	-	.	gene_id "STRG.53173"; transcript_id "STRG.53173.4"; exon_number "13"; cov "8.296268";
HiC_scaffold_22	StringTie	exon	164597548	164597758	1000	-	.	gene_id "STRG.53173"; transcript_id "STRG.53173.4"; exon_number "14"; cov "8.355892";
HiC_scaffold_22	StringTie	exon	164597863	164598034	1000	-	.	gene_id "STRG.53173"; transcript_id "STRG.53173.4"; exon_number "15"; cov "11.083501";
HiC_scaffold_22	StringTie	exon	164599104	164599262	1000	-	.	gene_id "STRG.53173"; transcript_id "STRG.53173.4"; exon_number "16"; cov "7.797244";
HiC_scaffold_22	StringTie	exon	164601077	164601251	1000	-	.	gene_id "STRG.53173"; transcript_id "STRG.53173.4"; exon_number "17"; cov "12.167402";
HiC_scaffold_22	StringTie	exon	164602152	164602516	1000	-	.	gene_id "STRG.53173"; transcript_id "STRG.53173.4"; exon_number "18"; cov "11.885596";
HiC_scaffold_22	StringTie	exon	164604341	164604439	1000	-	.	gene_id "STRG.53173"; transcript_id "STRG.53173.4"; exon_number "19"; cov "9.900962";
HiC_scaffold_22	StringTie	exon	164604536	164604750	1000	-	.	gene_id "STRG.53173"; transcript_id "STRG.53173.4"; exon_number "20"; cov "8.300329";
HiC_scaffold_22	StringTie	exon	164606094	164606256	1000	-	.	gene_id "STRG.53173"; transcript_id "STRG.53173.4"; exon_number "21"; cov "8.357392";
HiC_scaffold_22	StringTie	exon	164607221	164607306	1000	-	.	gene_id "STRG.53173"; transcript_id "STRG.53173.4"; exon_number "22"; cov "9.429179";
HiC_scaffold_22	StringTie	exon	164607910	164608003	1000	-	.	gene_id "STRG.53173"; transcript_id "STRG.53173.4"; exon_number "23"; cov "8.409597";
HiC_scaffold_22	StringTie	exon	164611045	164611508	1000	-	.	gene_id "STRG.53173"; transcript_id "STRG.53173.4"; exon_number "24"; cov "7.362380";
HiC_scaffold_22	StringTie	exon	164613537	164613668	1000	-	.	gene_id "STRG.53173"; transcript_id "STRG.53173.4"; exon_number "25"; cov "7.169956";
HiC_scaffold_22	StringTie	exon	164613839	164613946	1000	-	.	gene_id "STRG.53173"; transcript_id "STRG.53173.4"; exon_number "26"; cov "9.985935";
HiC_scaffold_22	StringTie	exon	164614412	164614501	1000	-	.	gene_id "STRG.53173"; transcript_id "STRG.53173.4"; exon_number "27"; cov "6.623091";
HiC_scaffold_22	StringTie	exon	164629348	164629510	1000	-	.	gene_id "STRG.53173"; transcript_id "STRG.53173.4"; exon_number "28"; cov "10.821136";
HiC_scaffold_22	StringTie	exon	164637069	164637251	1000	-	.	gene_id "STRG.53173"; transcript_id "STRG.53173.4"; exon_number "29"; cov "7.875062";
HiC_scaffold_22	StringTie	exon	164637783	164637935	1000	-	.	gene_id "STRG.53173"; transcript_id "STRG.53173.4"; exon_number "30"; cov "10.747515";
HiC_scaffold_22	StringTie	exon	164638694	164638832	1000	-	.	gene_id "STRG.53173"; transcript_id "STRG.53173.4"; exon_number "31"; cov "7.146421";
HiC_scaffold_22	StringTie	exon	164639102	164639255	1000	-	.	gene_id "STRG.53173"; transcript_id "STRG.53173.4"; exon_number "32"; cov "8.371233";
HiC_scaffold_22	StringTie	exon	164641924	164642098	1000	-	.	gene_id "STRG.53173"; transcript_id "STRG.53173.4"; exon_number "33"; cov "7.665924";
HiC_scaffold_22	StringTie	exon	164642236	164642310	1000	-	.	gene_id "STRG.53173"; transcript_id "STRG.53173.4"; exon_number "34"; cov "9.095889";
HiC_scaffold_22	StringTie	exon	164646085	164646304	1000	-	.	gene_id "STRG.53173"; transcript_id "STRG.53173.4"; exon_number "35"; cov "10.422777";
HiC_scaffold_22	StringTie	exon	164655357	164655450	1000	-	.	gene_id "STRG.53173"; transcript_id "STRG.53173.4"; exon_number "36"; cov "14.372153";
HiC_scaffold_22	StringTie	exon	164656347	164656444	1000	-	.	gene_id "STRG.53173"; transcript_id "STRG.53173.4"; exon_number "37"; cov "11.104240";
HiC_scaffold_22	StringTie	transcript	164707753	164708179	1000	-	.	gene_id "STRG.53174"; transcript_id "STRG.53174.1"; cov "78.389343"; FPKM "3.103101"; TPM "7.288670";
HiC_scaffold_22	StringTie	exon	164707753	164708179	1000	-	.	gene_id "STRG.53174"; transcript_id "STRG.53174.1"; exon_number "1"; cov "78.389343";
HiC_scaffold_22	StringTie	transcript	164773893	164774101	1000	-	.	gene_id "STRG.53175"; transcript_id "STRG.53175.1"; cov "3.772727"; FPKM "0.149346"; TPM "0.350790";
HiC_scaffold_22	StringTie	exon	164773893	164774101	1000	-	.	gene_id "STRG.53175"; transcript_id "STRG.53175.1"; exon_number "1"; cov "3.772727";
HiC_scaffold_22	StringTie	transcript	165225109	165225336	1000	-	.	gene_id "STRG.53176"; transcript_id "STRG.53176.1"; cov "2.649123"; FPKM "0.104868"; TPM "0.246316";
HiC_scaffold_22	StringTie	exon	165225109	165225336	1000	-	.	gene_id "STRG.53176"; transcript_id "STRG.53176.1"; exon_number "1"; cov "2.649123";
HiC_scaffold_22	StringTie	transcript	165228513	165228832	1000	-	.	gene_id "STRG.53177"; transcript_id "STRG.53177.1"; cov "3.275000"; FPKM "0.129643"; TPM "0.304511";
HiC_scaffold_22	StringTie	exon	165228513	165228832	1000	-	.	gene_id "STRG.53177"; transcript_id "STRG.53177.1"; exon_number "1"; cov "3.275000";
HiC_scaffold_22	StringTie	transcript	164670148	164670371	1000	+	.	gene_id "STRG.53178"; transcript_id "STRG.53178.1"; cov "3.102679"; FPKM "0.122822"; TPM "0.288488";
HiC_scaffold_22	StringTie	exon	164670148	164670371	1000	+	.	gene_id "STRG.53178"; transcript_id "STRG.53178.1"; exon_number "1"; cov "3.102679";
HiC_scaffold_22	StringTie	transcript	165230660	165231075	1000	+	.	gene_id "STRG.53179"; transcript_id "STRG.53179.1"; cov "8.574519"; FPKM "0.339429"; TPM "0.797262";
HiC_scaffold_22	StringTie	exon	165230660	165231075	1000	+	.	gene_id "STRG.53179"; transcript_id "STRG.53179.1"; exon_number "1"; cov "8.574519";
HiC_scaffold_22	StringTie	transcript	165228899	165423839	1000	-	.	gene_id "STRG.53180"; transcript_id "STRG.53180.1"; cov "413.409027"; FPKM "16.365105"; TPM "38.438923";
HiC_scaffold_22	StringTie	exon	165228899	165231084	1000	-	.	gene_id "STRG.53180"; transcript_id "STRG.53180.1"; exon_number "1"; cov "246.577652";
HiC_scaffold_22	StringTie	exon	165238329	165239406	1000	-	.	gene_id "STRG.53180"; transcript_id "STRG.53180.1"; exon_number "2"; cov "575.651489";
HiC_scaffold_22	StringTie	exon	165248159	165248280	1000	-	.	gene_id "STRG.53180"; transcript_id "STRG.53180.1"; exon_number "3"; cov "509.125946";
HiC_scaffold_22	StringTie	exon	165250544	165250617	1000	-	.	gene_id "STRG.53180"; transcript_id "STRG.53180.1"; exon_number "4"; cov "353.368713";
HiC_scaffold_22	StringTie	exon	165252917	165253049	1000	-	.	gene_id "STRG.53180"; transcript_id "STRG.53180.1"; exon_number "5"; cov "430.441986";
HiC_scaffold_22	StringTie	exon	165275764	165275971	1000	-	.	gene_id "STRG.53180"; transcript_id "STRG.53180.1"; exon_number "6"; cov "551.810547";
HiC_scaffold_22	StringTie	exon	165293234	165293356	1000	-	.	gene_id "STRG.53180"; transcript_id "STRG.53180.1"; exon_number "7"; cov "830.570496";
HiC_scaffold_22	StringTie	exon	165423587	165423839	1000	-	.	gene_id "STRG.53180"; transcript_id "STRG.53180.1"; exon_number "8"; cov "810.366089";
HiC_scaffold_22	StringTie	transcript	165238336	165248254	1000	+	.	gene_id "STRG.53181"; transcript_id "STRG.53181.1"; cov "9.811161"; FPKM "0.388382"; TPM "0.912245";
HiC_scaffold_22	StringTie	exon	165238336	165239406	1000	+	.	gene_id "STRG.53181"; transcript_id "STRG.53181.1"; exon_number "1"; cov "10.342320";
HiC_scaffold_22	StringTie	exon	165248159	165248254	1000	+	.	gene_id "STRG.53181"; transcript_id "STRG.53181.1"; exon_number "2"; cov "3.885417";
HiC_scaffold_22	StringTie	transcript	165813896	165814136	1000	+	.	gene_id "STRG.53182"; transcript_id "STRG.53182.1"; cov "3.827109"; FPKM "0.151499"; TPM "0.355846";
HiC_scaffold_22	StringTie	exon	165813896	165814136	1000	+	.	gene_id "STRG.53182"; transcript_id "STRG.53182.1"; exon_number "1"; cov "3.827109";
HiC_scaffold_22	StringTie	transcript	165605539	165682124	1000	-	.	gene_id "STRG.53183"; transcript_id "STRG.53183.1"; cov "3.492228"; FPKM "0.138242"; TPM "0.324709";
HiC_scaffold_22	StringTie	exon	165605539	165605677	1000	-	.	gene_id "STRG.53183"; transcript_id "STRG.53183.1"; exon_number "1"; cov "3.892086";
HiC_scaffold_22	StringTie	exon	165681878	165682124	1000	-	.	gene_id "STRG.53183"; transcript_id "STRG.53183.1"; exon_number "2"; cov "3.267206";
HiC_scaffold_22	StringTie	transcript	166307983	166310644	1000	-	.	gene_id "STRG.53184"; transcript_id "STRG.53184.1"; cov "6.724324"; FPKM "0.266187"; TPM "0.625230";
HiC_scaffold_22	StringTie	exon	166307983	166308036	1000	-	.	gene_id "STRG.53184"; transcript_id "STRG.53184.1"; exon_number "1"; cov "3.685185";
HiC_scaffold_22	StringTie	exon	166310329	166310644	1000	-	.	gene_id "STRG.53184"; transcript_id "STRG.53184.1"; exon_number "2"; cov "7.243671";
HiC_scaffold_22	StringTie	transcript	166078132	166317443	1000	+	.	gene_id "STRG.53185"; transcript_id "STRG.53185.1"; cov "99.676521"; FPKM "3.945770"; TPM "9.267960";
HiC_scaffold_22	StringTie	exon	166078132	166078210	1000	+	.	gene_id "STRG.53185"; transcript_id "STRG.53185.1"; exon_number "1"; cov "9.976254";
HiC_scaffold_22	StringTie	exon	166134542	166134752	1000	+	.	gene_id "STRG.53185"; transcript_id "STRG.53185.1"; exon_number "2"; cov "55.144783";
HiC_scaffold_22	StringTie	exon	166149532	166149655	1000	+	.	gene_id "STRG.53185"; transcript_id "STRG.53185.1"; exon_number "3"; cov "74.237350";
HiC_scaffold_22	StringTie	exon	166162368	166162477	1000	+	.	gene_id "STRG.53185"; transcript_id "STRG.53185.1"; exon_number "4"; cov "81.559929";
HiC_scaffold_22	StringTie	exon	166166399	166166560	1000	+	.	gene_id "STRG.53185"; transcript_id "STRG.53185.1"; exon_number "5"; cov "77.083916";
HiC_scaffold_22	StringTie	exon	166171428	166171620	1000	+	.	gene_id "STRG.53185"; transcript_id "STRG.53185.1"; exon_number "6"; cov "82.228073";
HiC_scaffold_22	StringTie	exon	166172923	166173109	1000	+	.	gene_id "STRG.53185"; transcript_id "STRG.53185.1"; exon_number "7"; cov "72.952423";
HiC_scaffold_22	StringTie	exon	166175889	166176055	1000	+	.	gene_id "STRG.53185"; transcript_id "STRG.53185.1"; exon_number "8"; cov "110.551201";
HiC_scaffold_22	StringTie	exon	166185978	166186445	1000	+	.	gene_id "STRG.53185"; transcript_id "STRG.53185.1"; exon_number "9"; cov "105.880440";
HiC_scaffold_22	StringTie	exon	166187418	166187519	1000	+	.	gene_id "STRG.53185"; transcript_id "STRG.53185.1"; exon_number "10"; cov "88.447655";
HiC_scaffold_22	StringTie	exon	166190698	166190891	1000	+	.	gene_id "STRG.53185"; transcript_id "STRG.53185.1"; exon_number "11"; cov "82.918648";
HiC_scaffold_22	StringTie	exon	166192136	166192593	1000	+	.	gene_id "STRG.53185"; transcript_id "STRG.53185.1"; exon_number "12"; cov "113.121262";
HiC_scaffold_22	StringTie	exon	166194215	166194298	1000	+	.	gene_id "STRG.53185"; transcript_id "STRG.53185.1"; exon_number "13"; cov "155.914276";
HiC_scaffold_22	StringTie	exon	166199228	166199399	1000	+	.	gene_id "STRG.53185"; transcript_id "STRG.53185.1"; exon_number "14"; cov "94.335411";
HiC_scaffold_22	StringTie	exon	166200475	166200689	1000	+	.	gene_id "STRG.53185"; transcript_id "STRG.53185.1"; exon_number "15"; cov "63.834248";
HiC_scaffold_22	StringTie	exon	166202630	166202742	1000	+	.	gene_id "STRG.53185"; transcript_id "STRG.53185.1"; exon_number "16"; cov "71.558090";
HiC_scaffold_22	StringTie	exon	166205442	166205673	1000	+	.	gene_id "STRG.53185"; transcript_id "STRG.53185.1"; exon_number "17"; cov "94.203934";
HiC_scaffold_22	StringTie	exon	166207312	166207412	1000	+	.	gene_id "STRG.53185"; transcript_id "STRG.53185.1"; exon_number "18"; cov "77.291512";
HiC_scaffold_22	StringTie	exon	166207548	166207766	1000	+	.	gene_id "STRG.53185"; transcript_id "STRG.53185.1"; exon_number "19"; cov "77.272202";
HiC_scaffold_22	StringTie	exon	166211685	166211866	1000	+	.	gene_id "STRG.53185"; transcript_id "STRG.53185.1"; exon_number "20"; cov "74.018372";
HiC_scaffold_22	StringTie	exon	166213581	166213812	1000	+	.	gene_id "STRG.53185"; transcript_id "STRG.53185.1"; exon_number "21"; cov "94.391716";
HiC_scaffold_22	StringTie	exon	166215089	166215249	1000	+	.	gene_id "STRG.53185"; transcript_id "STRG.53185.1"; exon_number "22"; cov "88.011658";
HiC_scaffold_22	StringTie	exon	166218070	166218181	1000	+	.	gene_id "STRG.53185"; transcript_id "STRG.53185.1"; exon_number "23"; cov "107.412300";
HiC_scaffold_22	StringTie	exon	166220176	166220366	1000	+	.	gene_id "STRG.53185"; transcript_id "STRG.53185.1"; exon_number "24"; cov "94.423134";
HiC_scaffold_22	StringTie	exon	166221582	166221734	1000	+	.	gene_id "STRG.53185"; transcript_id "STRG.53185.1"; exon_number "25"; cov "97.203201";
HiC_scaffold_22	StringTie	exon	166225936	166226009	1000	+	.	gene_id "STRG.53185"; transcript_id "STRG.53185.1"; exon_number "26"; cov "91.769760";
HiC_scaffold_22	StringTie	exon	166226093	166226254	1000	+	.	gene_id "STRG.53185"; transcript_id "STRG.53185.1"; exon_number "27"; cov "50.773891";
HiC_scaffold_22	StringTie	exon	166227930	166228024	1000	+	.	gene_id "STRG.53185"; transcript_id "STRG.53185.1"; exon_number "28"; cov "55.956207";
HiC_scaffold_22	StringTie	exon	166231246	166231366	1000	+	.	gene_id "STRG.53185"; transcript_id "STRG.53185.1"; exon_number "29"; cov "91.870972";
HiC_scaffold_22	StringTie	exon	166231580	166231797	1000	+	.	gene_id "STRG.53185"; transcript_id "STRG.53185.1"; exon_number "30"; cov "75.360527";
HiC_scaffold_22	StringTie	exon	166235674	166235909	1000	+	.	gene_id "STRG.53185"; transcript_id "STRG.53185.1"; exon_number "31"; cov "53.581333";
HiC_scaffold_22	StringTie	exon	166237126	166237260	1000	+	.	gene_id "STRG.53185"; transcript_id "STRG.53185.1"; exon_number "32"; cov "78.776901";
HiC_scaffold_22	StringTie	exon	166239473	166239652	1000	+	.	gene_id "STRG.53185"; transcript_id "STRG.53185.1"; exon_number "33"; cov "97.154427";
HiC_scaffold_22	StringTie	exon	166240927	166241160	1000	+	.	gene_id "STRG.53185"; transcript_id "STRG.53185.1"; exon_number "34"; cov "95.613342";
HiC_scaffold_22	StringTie	exon	166246071	166246170	1000	+	.	gene_id "STRG.53185"; transcript_id "STRG.53185.1"; exon_number "35"; cov "117.396896";
HiC_scaffold_22	StringTie	exon	166248746	166248906	1000	+	.	gene_id "STRG.53185"; transcript_id "STRG.53185.1"; exon_number "36"; cov "104.053047";
HiC_scaffold_22	StringTie	exon	166249909	166250138	1000	+	.	gene_id "STRG.53185"; transcript_id "STRG.53185.1"; exon_number "37"; cov "110.772636";
HiC_scaffold_22	StringTie	exon	166251261	166251370	1000	+	.	gene_id "STRG.53185"; transcript_id "STRG.53185.1"; exon_number "38"; cov "112.520691";
HiC_scaffold_22	StringTie	exon	166252607	166252789	1000	+	.	gene_id "STRG.53185"; transcript_id "STRG.53185.1"; exon_number "39"; cov "76.130112";
HiC_scaffold_22	StringTie	exon	166253675	166253832	1000	+	.	gene_id "STRG.53185"; transcript_id "STRG.53185.1"; exon_number "40"; cov "107.972198";
HiC_scaffold_22	StringTie	exon	166255193	166255270	1000	+	.	gene_id "STRG.53185"; transcript_id "STRG.53185.1"; exon_number "41"; cov "122.879944";
HiC_scaffold_22	StringTie	exon	166258625	166258852	1000	+	.	gene_id "STRG.53185"; transcript_id "STRG.53185.1"; exon_number "42"; cov "145.540588";
HiC_scaffold_22	StringTie	exon	166266855	166266908	1000	+	.	gene_id "STRG.53185"; transcript_id "STRG.53185.1"; exon_number "43"; cov "160.307236";
HiC_scaffold_22	StringTie	exon	166269162	166269330	1000	+	.	gene_id "STRG.53185"; transcript_id "STRG.53185.1"; exon_number "44"; cov "129.772202";
HiC_scaffold_22	StringTie	exon	166272802	166272965	1000	+	.	gene_id "STRG.53185"; transcript_id "STRG.53185.1"; exon_number "45"; cov "113.929962";
HiC_scaffold_22	StringTie	exon	166276390	166276538	1000	+	.	gene_id "STRG.53185"; transcript_id "STRG.53185.1"; exon_number "46"; cov "107.770004";
HiC_scaffold_22	StringTie	exon	166277633	166277753	1000	+	.	gene_id "STRG.53185"; transcript_id "STRG.53185.1"; exon_number "47"; cov "65.693497";
HiC_scaffold_22	StringTie	exon	166278330	166278415	1000	+	.	gene_id "STRG.53185"; transcript_id "STRG.53185.1"; exon_number "48"; cov "76.162567";
HiC_scaffold_22	StringTie	exon	166280170	166280250	1000	+	.	gene_id "STRG.53185"; transcript_id "STRG.53185.1"; exon_number "49"; cov "82.659019";
HiC_scaffold_22	StringTie	exon	166282953	166283007	1000	+	.	gene_id "STRG.53185"; transcript_id "STRG.53185.1"; exon_number "50"; cov "85.061218";
HiC_scaffold_22	StringTie	exon	166283271	166283390	1000	+	.	gene_id "STRG.53185"; transcript_id "STRG.53185.1"; exon_number "51"; cov "129.584534";
HiC_scaffold_22	StringTie	exon	166285308	166285425	1000	+	.	gene_id "STRG.53185"; transcript_id "STRG.53185.1"; exon_number "52"; cov "131.596710";
HiC_scaffold_22	StringTie	exon	166286605	166286711	1000	+	.	gene_id "STRG.53185"; transcript_id "STRG.53185.1"; exon_number "53"; cov "104.186073";
HiC_scaffold_22	StringTie	exon	166288336	166288489	1000	+	.	gene_id "STRG.53185"; transcript_id "STRG.53185.1"; exon_number "54"; cov "126.117088";
HiC_scaffold_22	StringTie	exon	166294637	166294728	1000	+	.	gene_id "STRG.53185"; transcript_id "STRG.53185.1"; exon_number "55"; cov "113.617004";
HiC_scaffold_22	StringTie	exon	166294952	166295164	1000	+	.	gene_id "STRG.53185"; transcript_id "STRG.53185.1"; exon_number "56"; cov "103.720596";
HiC_scaffold_22	StringTie	exon	166297640	166297787	1000	+	.	gene_id "STRG.53185"; transcript_id "STRG.53185.1"; exon_number "57"; cov "115.111008";
HiC_scaffold_22	StringTie	exon	166298794	166298948	1000	+	.	gene_id "STRG.53185"; transcript_id "STRG.53185.1"; exon_number "58"; cov "96.216225";
HiC_scaffold_22	StringTie	exon	166300770	166300928	1000	+	.	gene_id "STRG.53185"; transcript_id "STRG.53185.1"; exon_number "59"; cov "117.224648";
HiC_scaffold_22	StringTie	exon	166303803	166303982	1000	+	.	gene_id "STRG.53185"; transcript_id "STRG.53185.1"; exon_number "60"; cov "104.174156";
HiC_scaffold_22	StringTie	exon	166306777	166306959	1000	+	.	gene_id "STRG.53185"; transcript_id "STRG.53185.1"; exon_number "61"; cov "79.182823";
HiC_scaffold_22	StringTie	exon	166307940	166308036	1000	+	.	gene_id "STRG.53185"; transcript_id "STRG.53185.1"; exon_number "62"; cov "102.725220";
HiC_scaffold_22	StringTie	exon	166310329	166310658	1000	+	.	gene_id "STRG.53185"; transcript_id "STRG.53185.1"; exon_number "63"; cov "107.147881";
HiC_scaffold_22	StringTie	exon	166311267	166311378	1000	+	.	gene_id "STRG.53185"; transcript_id "STRG.53185.1"; exon_number "64"; cov "82.500664";
HiC_scaffold_22	StringTie	exon	166311779	166311976	1000	+	.	gene_id "STRG.53185"; transcript_id "STRG.53185.1"; exon_number "65"; cov "79.962624";
HiC_scaffold_22	StringTie	exon	166314094	166317443	1000	+	.	gene_id "STRG.53185"; transcript_id "STRG.53185.1"; exon_number "66"; cov "115.694672";
HiC_scaffold_22	StringTie	transcript	166078132	166317443	1000	+	.	gene_id "STRG.53185"; transcript_id "STRG.53185.2"; cov "13.559704"; FPKM "0.536771"; TPM "1.260786";
HiC_scaffold_22	StringTie	exon	166078132	166078210	1000	+	.	gene_id "STRG.53185"; transcript_id "STRG.53185.2"; exon_number "1"; cov "0.726401";
HiC_scaffold_22	StringTie	exon	166134542	166134752	1000	+	.	gene_id "STRG.53185"; transcript_id "STRG.53185.2"; exon_number "2"; cov "4.144785";
HiC_scaffold_22	StringTie	exon	166149532	166149655	1000	+	.	gene_id "STRG.53185"; transcript_id "STRG.53185.2"; exon_number "3"; cov "5.514110";
HiC_scaffold_22	StringTie	exon	166162368	166162477	1000	+	.	gene_id "STRG.53185"; transcript_id "STRG.53185.2"; exon_number "4"; cov "6.058015";
HiC_scaffold_22	StringTie	exon	166166399	166166560	1000	+	.	gene_id "STRG.53185"; transcript_id "STRG.53185.2"; exon_number "5"; cov "5.725552";
HiC_scaffold_22	StringTie	exon	166171428	166171620	1000	+	.	gene_id "STRG.53185"; transcript_id "STRG.53185.2"; exon_number "6"; cov "6.089616";
HiC_scaffold_22	StringTie	exon	166172923	166173109	1000	+	.	gene_id "STRG.53185"; transcript_id "STRG.53185.2"; exon_number "7"; cov "5.311881";
HiC_scaffold_22	StringTie	exon	166175889	166176055	1000	+	.	gene_id "STRG.53185"; transcript_id "STRG.53185.2"; exon_number "8"; cov "8.049559";
HiC_scaffold_22	StringTie	exon	166185978	166186445	1000	+	.	gene_id "STRG.53185"; transcript_id "STRG.53185.2"; exon_number "9"; cov "8.247458";
HiC_scaffold_22	StringTie	exon	166187418	166187519	1000	+	.	gene_id "STRG.53185"; transcript_id "STRG.53185.2"; exon_number "10"; cov "6.212373";
HiC_scaffold_22	StringTie	exon	166190698	166190891	1000	+	.	gene_id "STRG.53185"; transcript_id "STRG.53185.2"; exon_number "11"; cov "5.824026";
HiC_scaffold_22	StringTie	exon	166192136	166192593	1000	+	.	gene_id "STRG.53185"; transcript_id "STRG.53185.2"; exon_number "12"; cov "15.101944";
HiC_scaffold_22	StringTie	exon	166194215	166194298	1000	+	.	gene_id "STRG.53185"; transcript_id "STRG.53185.2"; exon_number "13"; cov "22.748425";
HiC_scaffold_22	StringTie	exon	166199228	166199399	1000	+	.	gene_id "STRG.53185"; transcript_id "STRG.53185.2"; exon_number "14"; cov "12.692370";
HiC_scaffold_22	StringTie	exon	166200475	166200689	1000	+	.	gene_id "STRG.53185"; transcript_id "STRG.53185.2"; exon_number "15"; cov "8.588587";
HiC_scaffold_22	StringTie	exon	166202630	166202742	1000	+	.	gene_id "STRG.53185"; transcript_id "STRG.53185.2"; exon_number "16"; cov "9.627791";
HiC_scaffold_22	StringTie	exon	166205442	166205673	1000	+	.	gene_id "STRG.53185"; transcript_id "STRG.53185.2"; exon_number "17"; cov "12.674681";
HiC_scaffold_22	StringTie	exon	166207312	166207412	1000	+	.	gene_id "STRG.53185"; transcript_id "STRG.53185.2"; exon_number "18"; cov "10.399197";
HiC_scaffold_22	StringTie	exon	166207548	166207766	1000	+	.	gene_id "STRG.53185"; transcript_id "STRG.53185.2"; exon_number "19"; cov "10.396596";
HiC_scaffold_22	StringTie	exon	166211685	166211866	1000	+	.	gene_id "STRG.53185"; transcript_id "STRG.53185.2"; exon_number "20"; cov "9.958809";
HiC_scaffold_22	StringTie	exon	166213581	166213812	1000	+	.	gene_id "STRG.53185"; transcript_id "STRG.53185.2"; exon_number "21"; cov "12.699941";
HiC_scaffold_22	StringTie	exon	166215089	166215249	1000	+	.	gene_id "STRG.53185"; transcript_id "STRG.53185.2"; exon_number "22"; cov "11.841537";
HiC_scaffold_22	StringTie	exon	166218070	166218181	1000	+	.	gene_id "STRG.53185"; transcript_id "STRG.53185.2"; exon_number "23"; cov "14.451798";
HiC_scaffold_22	StringTie	exon	166220176	166220366	1000	+	.	gene_id "STRG.53185"; transcript_id "STRG.53185.2"; exon_number "24"; cov "12.704165";
HiC_scaffold_22	StringTie	exon	166221582	166221734	1000	+	.	gene_id "STRG.53185"; transcript_id "STRG.53185.2"; exon_number "25"; cov "13.078211";
HiC_scaffold_22	StringTie	exon	166225936	166226009	1000	+	.	gene_id "STRG.53185"; transcript_id "STRG.53185.2"; exon_number "26"; cov "12.347170";
HiC_scaffold_22	StringTie	exon	166226093	166226254	1000	+	.	gene_id "STRG.53185"; transcript_id "STRG.53185.2"; exon_number "27"; cov "6.831377";
HiC_scaffold_22	StringTie	exon	166227930	166228024	1000	+	.	gene_id "STRG.53185"; transcript_id "STRG.53185.2"; exon_number "28"; cov "7.528633";
HiC_scaffold_22	StringTie	exon	166231246	166231366	1000	+	.	gene_id "STRG.53185"; transcript_id "STRG.53185.2"; exon_number "29"; cov "14.184673";
HiC_scaffold_22	StringTie	exon	166231580	166231797	1000	+	.	gene_id "STRG.53185"; transcript_id "STRG.53185.2"; exon_number "30"; cov "11.637490";
HiC_scaffold_22	StringTie	exon	166235674	166235864	1000	+	.	gene_id "STRG.53185"; transcript_id "STRG.53185.2"; exon_number "31"; cov "8.247213";
HiC_scaffold_22	StringTie	exon	166237126	166237260	1000	+	.	gene_id "STRG.53185"; transcript_id "STRG.53185.2"; exon_number "32"; cov "13.196339";
HiC_scaffold_22	StringTie	exon	166239473	166239652	1000	+	.	gene_id "STRG.53185"; transcript_id "STRG.53185.2"; exon_number "33"; cov "16.274895";
HiC_scaffold_22	StringTie	exon	166240927	166241160	1000	+	.	gene_id "STRG.53185"; transcript_id "STRG.53185.2"; exon_number "34"; cov "16.070419";
HiC_scaffold_22	StringTie	exon	166246071	166246170	1000	+	.	gene_id "STRG.53185"; transcript_id "STRG.53185.2"; exon_number "35"; cov "19.732691";
HiC_scaffold_22	StringTie	exon	166248746	166248906	1000	+	.	gene_id "STRG.53185"; transcript_id "STRG.53185.2"; exon_number "36"; cov "15.283587";
HiC_scaffold_22	StringTie	exon	166249909	166250138	1000	+	.	gene_id "STRG.53185"; transcript_id "STRG.53185.2"; exon_number "37"; cov "16.270578";
HiC_scaffold_22	StringTie	exon	166251261	166251370	1000	+	.	gene_id "STRG.53185"; transcript_id "STRG.53185.2"; exon_number "38"; cov "16.440950";
HiC_scaffold_22	StringTie	exon	166252607	166252789	1000	+	.	gene_id "STRG.53185"; transcript_id "STRG.53185.2"; exon_number "39"; cov "11.123472";
HiC_scaffold_22	StringTie	exon	166253675	166253832	1000	+	.	gene_id "STRG.53185"; transcript_id "STRG.53185.2"; exon_number "40"; cov "15.775893";
HiC_scaffold_22	StringTie	exon	166255193	166255270	1000	+	.	gene_id "STRG.53185"; transcript_id "STRG.53185.2"; exon_number "41"; cov "17.952070";
HiC_scaffold_22	StringTie	exon	166258625	166258852	1000	+	.	gene_id "STRG.53185"; transcript_id "STRG.53185.2"; exon_number "42"; cov "21.155519";
HiC_scaffold_22	StringTie	exon	166266855	166266908	1000	+	.	gene_id "STRG.53185"; transcript_id "STRG.53185.2"; exon_number "43"; cov "23.301571";
HiC_scaffold_22	StringTie	exon	166269162	166269330	1000	+	.	gene_id "STRG.53185"; transcript_id "STRG.53185.2"; exon_number "44"; cov "18.863127";
HiC_scaffold_22	StringTie	exon	166272802	166272965	1000	+	.	gene_id "STRG.53185"; transcript_id "STRG.53185.2"; exon_number "45"; cov "16.560368";
HiC_scaffold_22	StringTie	exon	166276390	166276538	1000	+	.	gene_id "STRG.53185"; transcript_id "STRG.53185.2"; exon_number "46"; cov "15.664984";
HiC_scaffold_22	StringTie	exon	166277633	166277753	1000	+	.	gene_id "STRG.53185"; transcript_id "STRG.53185.2"; exon_number "47"; cov "9.548923";
HiC_scaffold_22	StringTie	exon	166278330	166278415	1000	+	.	gene_id "STRG.53185"; transcript_id "STRG.53185.2"; exon_number "48"; cov "11.070663";
HiC_scaffold_22	StringTie	exon	166280170	166280250	1000	+	.	gene_id "STRG.53185"; transcript_id "STRG.53185.2"; exon_number "49"; cov "12.014960";
HiC_scaffold_22	StringTie	exon	166282953	166283007	1000	+	.	gene_id "STRG.53185"; transcript_id "STRG.53185.2"; exon_number "50"; cov "12.364133";
HiC_scaffold_22	StringTie	exon	166283271	166283390	1000	+	.	gene_id "STRG.53185"; transcript_id "STRG.53185.2"; exon_number "51"; cov "18.801233";
HiC_scaffold_22	StringTie	exon	166285308	166285425	1000	+	.	gene_id "STRG.53185"; transcript_id "STRG.53185.2"; exon_number "52"; cov "19.093050";
HiC_scaffold_22	StringTie	exon	166286605	166286711	1000	+	.	gene_id "STRG.53185"; transcript_id "STRG.53185.2"; exon_number "53"; cov "15.116111";
HiC_scaffold_22	StringTie	exon	166288336	166288489	1000	+	.	gene_id "STRG.53185"; transcript_id "STRG.53185.2"; exon_number "54"; cov "18.262014";
HiC_scaffold_22	StringTie	exon	166294637	166294728	1000	+	.	gene_id "STRG.53185"; transcript_id "STRG.53185.2"; exon_number "55"; cov "16.451290";
HiC_scaffold_22	StringTie	exon	166294952	166295164	1000	+	.	gene_id "STRG.53185"; transcript_id "STRG.53185.2"; exon_number "56"; cov "15.018329";
HiC_scaffold_22	StringTie	exon	166297640	166297787	1000	+	.	gene_id "STRG.53185"; transcript_id "STRG.53185.2"; exon_number "57"; cov "16.667618";
HiC_scaffold_22	StringTie	exon	166298794	166298948	1000	+	.	gene_id "STRG.53185"; transcript_id "STRG.53185.2"; exon_number "58"; cov "13.931726";
HiC_scaffold_22	StringTie	exon	166300770	166300928	1000	+	.	gene_id "STRG.53185"; transcript_id "STRG.53185.2"; exon_number "59"; cov "16.953222";
HiC_scaffold_22	StringTie	exon	166303803	166303982	1000	+	.	gene_id "STRG.53185"; transcript_id "STRG.53185.2"; exon_number "60"; cov "15.021696";
HiC_scaffold_22	StringTie	exon	166306777	166306959	1000	+	.	gene_id "STRG.53185"; transcript_id "STRG.53185.2"; exon_number "61"; cov "11.439924";
HiC_scaffold_22	StringTie	exon	166307940	166308036	1000	+	.	gene_id "STRG.53185"; transcript_id "STRG.53185.2"; exon_number "62"; cov "14.841204";
HiC_scaffold_22	StringTie	exon	166310329	166310658	1000	+	.	gene_id "STRG.53185"; transcript_id "STRG.53185.2"; exon_number "63"; cov "15.468479";
HiC_scaffold_22	StringTie	exon	166311267	166311378	1000	+	.	gene_id "STRG.53185"; transcript_id "STRG.53185.2"; exon_number "64"; cov "11.887403";
HiC_scaffold_22	StringTie	exon	166311779	166311976	1000	+	.	gene_id "STRG.53185"; transcript_id "STRG.53185.2"; exon_number "65"; cov "11.559315";
HiC_scaffold_22	StringTie	exon	166314094	166317443	1000	+	.	gene_id "STRG.53185"; transcript_id "STRG.53185.2"; exon_number "66"; cov "16.710583";
HiC_scaffold_22	StringTie	transcript	166078132	166317443	1000	+	.	gene_id "STRG.53185"; transcript_id "STRG.53185.3"; cov "66.195122"; FPKM "2.620383"; TPM "6.154847";
HiC_scaffold_22	StringTie	exon	166078132	166078210	1000	+	.	gene_id "STRG.53185"; transcript_id "STRG.53185.3"; exon_number "1"; cov "6.651777";
HiC_scaffold_22	StringTie	exon	166134542	166134752	1000	+	.	gene_id "STRG.53185"; transcript_id "STRG.53185.3"; exon_number "2"; cov "36.762886";
HiC_scaffold_22	StringTie	exon	166149532	166149655	1000	+	.	gene_id "STRG.53185"; transcript_id "STRG.53185.3"; exon_number "3"; cov "49.493786";
HiC_scaffold_22	StringTie	exon	166162368	166162477	1000	+	.	gene_id "STRG.53185"; transcript_id "STRG.53185.3"; exon_number "4"; cov "54.375721";
HiC_scaffold_22	StringTie	exon	166166399	166166560	1000	+	.	gene_id "STRG.53185"; transcript_id "STRG.53185.3"; exon_number "5"; cov "51.391579";
HiC_scaffold_22	StringTie	exon	166171428	166171620	1000	+	.	gene_id "STRG.53185"; transcript_id "STRG.53185.3"; exon_number "6"; cov "54.821968";
HiC_scaffold_22	StringTie	exon	166172923	166173109	1000	+	.	gene_id "STRG.53185"; transcript_id "STRG.53185.3"; exon_number "7"; cov "48.641838";
HiC_scaffold_22	StringTie	exon	166175889	166176055	1000	+	.	gene_id "STRG.53185"; transcript_id "STRG.53185.3"; exon_number "8"; cov "73.711235";
HiC_scaffold_22	StringTie	exon	166185978	166186445	1000	+	.	gene_id "STRG.53185"; transcript_id "STRG.53185.3"; exon_number "9"; cov "70.573944";
HiC_scaffold_22	StringTie	exon	166187418	166187519	1000	+	.	gene_id "STRG.53185"; transcript_id "STRG.53185.3"; exon_number "10"; cov "59.011486";
HiC_scaffold_22	StringTie	exon	166190698	166190891	1000	+	.	gene_id "STRG.53185"; transcript_id "STRG.53185.3"; exon_number "11"; cov "55.322578";
HiC_scaffold_22	StringTie	exon	166192136	166192593	1000	+	.	gene_id "STRG.53185"; transcript_id "STRG.53185.3"; exon_number "12"; cov "75.473495";
HiC_scaffold_22	StringTie	exon	166199228	166199399	1000	+	.	gene_id "STRG.53185"; transcript_id "STRG.53185.3"; exon_number "13"; cov "57.773033";
HiC_scaffold_22	StringTie	exon	166200475	166200689	1000	+	.	gene_id "STRG.53185"; transcript_id "STRG.53185.3"; exon_number "14"; cov "39.093468";
HiC_scaffold_22	StringTie	exon	166202630	166202742	1000	+	.	gene_id "STRG.53185"; transcript_id "STRG.53185.3"; exon_number "15"; cov "43.823711";
HiC_scaffold_22	StringTie	exon	166205442	166205673	1000	+	.	gene_id "STRG.53185"; transcript_id "STRG.53185.3"; exon_number "16"; cov "57.692516";
HiC_scaffold_22	StringTie	exon	166207312	166207412	1000	+	.	gene_id "STRG.53185"; transcript_id "STRG.53185.3"; exon_number "17"; cov "47.334995";
HiC_scaffold_22	StringTie	exon	166207548	166207766	1000	+	.	gene_id "STRG.53185"; transcript_id "STRG.53185.3"; exon_number "18"; cov "47.323158";
HiC_scaffold_22	StringTie	exon	166211685	166211866	1000	+	.	gene_id "STRG.53185"; transcript_id "STRG.53185.3"; exon_number "19"; cov "45.330444";
HiC_scaffold_22	StringTie	exon	166213581	166213812	1000	+	.	gene_id "STRG.53185"; transcript_id "STRG.53185.3"; exon_number "20"; cov "57.807518";
HiC_scaffold_22	StringTie	exon	166215089	166215249	1000	+	.	gene_id "STRG.53185"; transcript_id "STRG.53185.3"; exon_number "21"; cov "53.900238";
HiC_scaffold_22	StringTie	exon	166218070	166218181	1000	+	.	gene_id "STRG.53185"; transcript_id "STRG.53185.3"; exon_number "22"; cov "65.781609";
HiC_scaffold_22	StringTie	exon	166220176	166220366	1000	+	.	gene_id "STRG.53185"; transcript_id "STRG.53185.3"; exon_number "23"; cov "57.826763";
HiC_scaffold_22	StringTie	exon	166221582	166221734	1000	+	.	gene_id "STRG.53185"; transcript_id "STRG.53185.3"; exon_number "24"; cov "59.529335";
HiC_scaffold_22	StringTie	exon	166225936	166226009	1000	+	.	gene_id "STRG.53185"; transcript_id "STRG.53185.3"; exon_number "25"; cov "56.201771";
HiC_scaffold_22	StringTie	exon	166226093	166226254	1000	+	.	gene_id "STRG.53185"; transcript_id "STRG.53185.3"; exon_number "26"; cov "31.095024";
HiC_scaffold_22	StringTie	exon	166227930	166228024	1000	+	.	gene_id "STRG.53185"; transcript_id "STRG.53185.3"; exon_number "27"; cov "34.268784";
HiC_scaffold_22	StringTie	exon	166231246	166231366	1000	+	.	gene_id "STRG.53185"; transcript_id "STRG.53185.3"; exon_number "28"; cov "65.165710";
HiC_scaffold_22	StringTie	exon	166231580	166231797	1000	+	.	gene_id "STRG.53185"; transcript_id "STRG.53185.3"; exon_number "29"; cov "53.464272";
HiC_scaffold_22	StringTie	exon	166235674	166235864	1000	+	.	gene_id "STRG.53185"; transcript_id "STRG.53185.3"; exon_number "30"; cov "37.888863";
HiC_scaffold_22	StringTie	exon	166237126	166237260	1000	+	.	gene_id "STRG.53185"; transcript_id "STRG.53185.3"; exon_number "31"; cov "60.760784";
HiC_scaffold_22	StringTie	exon	166239473	166239652	1000	+	.	gene_id "STRG.53185"; transcript_id "STRG.53185.3"; exon_number "32"; cov "74.935532";
HiC_scaffold_22	StringTie	exon	166240927	166241160	1000	+	.	gene_id "STRG.53185"; transcript_id "STRG.53185.3"; exon_number "33"; cov "73.922791";
HiC_scaffold_22	StringTie	exon	166246071	166246170	1000	+	.	gene_id "STRG.53185"; transcript_id "STRG.53185.3"; exon_number "34"; cov "90.769226";
HiC_scaffold_22	StringTie	exon	166248746	166248906	1000	+	.	gene_id "STRG.53185"; transcript_id "STRG.53185.3"; exon_number "35"; cov "69.684082";
HiC_scaffold_22	StringTie	exon	166249909	166250138	1000	+	.	gene_id "STRG.53185"; transcript_id "STRG.53185.3"; exon_number "36"; cov "74.184151";
HiC_scaffold_22	StringTie	exon	166251261	166251370	1000	+	.	gene_id "STRG.53185"; transcript_id "STRG.53185.3"; exon_number "37"; cov "75.309319";
HiC_scaffold_22	StringTie	exon	166252607	166252789	1000	+	.	gene_id "STRG.53185"; transcript_id "STRG.53185.3"; exon_number "38"; cov "50.953209";
HiC_scaffold_22	StringTie	exon	166253675	166253832	1000	+	.	gene_id "STRG.53185"; transcript_id "STRG.53185.3"; exon_number "39"; cov "72.264793";
HiC_scaffold_22	StringTie	exon	166255193	166255270	1000	+	.	gene_id "STRG.53185"; transcript_id "STRG.53185.3"; exon_number "40"; cov "82.184853";
HiC_scaffold_22	StringTie	exon	166258625	166258852	1000	+	.	gene_id "STRG.53185"; transcript_id "STRG.53185.3"; exon_number "41"; cov "97.223587";
HiC_scaffold_22	StringTie	exon	166266855	166266908	1000	+	.	gene_id "STRG.53185"; transcript_id "STRG.53185.3"; exon_number "42"; cov "107.087494";
HiC_scaffold_22	StringTie	exon	166269162	166269330	1000	+	.	gene_id "STRG.53185"; transcript_id "STRG.53185.3"; exon_number "43"; cov "86.689659";
HiC_scaffold_22	StringTie	exon	166272802	166272965	1000	+	.	gene_id "STRG.53185"; transcript_id "STRG.53185.3"; exon_number "44"; cov "76.106812";
HiC_scaffold_22	StringTie	exon	166276390	166276538	1000	+	.	gene_id "STRG.53185"; transcript_id "STRG.53185.3"; exon_number "45"; cov "71.991890";
HiC_scaffold_22	StringTie	exon	166277633	166277753	1000	+	.	gene_id "STRG.53185"; transcript_id "STRG.53185.3"; exon_number "46"; cov "43.884190";
HiC_scaffold_22	StringTie	exon	166278330	166278415	1000	+	.	gene_id "STRG.53185"; transcript_id "STRG.53185.3"; exon_number "47"; cov "50.877670";
HiC_scaffold_22	StringTie	exon	166280170	166280250	1000	+	.	gene_id "STRG.53185"; transcript_id "STRG.53185.3"; exon_number "48"; cov "55.217392";
HiC_scaffold_22	StringTie	exon	166282953	166283007	1000	+	.	gene_id "STRG.53185"; transcript_id "STRG.53185.3"; exon_number "49"; cov "56.822094";
HiC_scaffold_22	StringTie	exon	166283271	166283390	1000	+	.	gene_id "STRG.53185"; transcript_id "STRG.53185.3"; exon_number "50"; cov "86.527016";
HiC_scaffold_22	StringTie	exon	166285308	166285425	1000	+	.	gene_id "STRG.53185"; transcript_id "STRG.53185.3"; exon_number "51"; cov "87.870491";
HiC_scaffold_22	StringTie	exon	166286605	166286711	1000	+	.	gene_id "STRG.53185"; transcript_id "STRG.53185.3"; exon_number "52"; cov "69.567703";
HiC_scaffold_22	StringTie	exon	166288336	166288489	1000	+	.	gene_id "STRG.53185"; transcript_id "STRG.53185.3"; exon_number "53"; cov "84.173058";
HiC_scaffold_22	StringTie	exon	166294637	166294728	1000	+	.	gene_id "STRG.53185"; transcript_id "STRG.53185.3"; exon_number "54"; cov "75.829521";
HiC_scaffold_22	StringTie	exon	166294952	166295164	1000	+	.	gene_id "STRG.53185"; transcript_id "STRG.53185.3"; exon_number "55"; cov "69.224510";
HiC_scaffold_22	StringTie	exon	166297640	166297787	1000	+	.	gene_id "STRG.53185"; transcript_id "STRG.53185.3"; exon_number "56"; cov "76.826637";
HiC_scaffold_22	StringTie	exon	166298794	166298948	1000	+	.	gene_id "STRG.53185"; transcript_id "STRG.53185.3"; exon_number "57"; cov "64.216003";
HiC_scaffold_22	StringTie	exon	166300770	166300928	1000	+	.	gene_id "STRG.53185"; transcript_id "STRG.53185.3"; exon_number "58"; cov "78.229477";
HiC_scaffold_22	StringTie	exon	166303803	166303982	1000	+	.	gene_id "STRG.53185"; transcript_id "STRG.53185.3"; exon_number "59"; cov "69.503082";
HiC_scaffold_22	StringTie	exon	166306777	166306959	1000	+	.	gene_id "STRG.53185"; transcript_id "STRG.53185.3"; exon_number "60"; cov "52.837692";
HiC_scaffold_22	StringTie	exon	166307940	166308036	1000	+	.	gene_id "STRG.53185"; transcript_id "STRG.53185.3"; exon_number "61"; cov "68.547218";
HiC_scaffold_22	StringTie	exon	166310329	166310658	1000	+	.	gene_id "STRG.53185"; transcript_id "STRG.53185.3"; exon_number "62"; cov "71.493912";
HiC_scaffold_22	StringTie	exon	166311267	166311378	1000	+	.	gene_id "STRG.53185"; transcript_id "STRG.53185.3"; exon_number "63"; cov "55.039284";
HiC_scaffold_22	StringTie	exon	166311779	166311976	1000	+	.	gene_id "STRG.53185"; transcript_id "STRG.53185.3"; exon_number "64"; cov "53.360554";
HiC_scaffold_22	StringTie	exon	166314094	166317443	1000	+	.	gene_id "STRG.53185"; transcript_id "STRG.53185.3"; exon_number "65"; cov "77.199852";
HiC_scaffold_22	StringTie	transcript	166314239	166314556	1000	-	.	gene_id "STRG.53186"; transcript_id "STRG.53186.1"; cov "3.022012"; FPKM "0.119629"; TPM "0.280988";
HiC_scaffold_22	StringTie	exon	166314239	166314556	1000	-	.	gene_id "STRG.53186"; transcript_id "STRG.53186.1"; exon_number "1"; cov "3.022012";
HiC_scaffold_22	StringTie	transcript	167142386	167143535	1000	-	.	gene_id "STRG.53187"; transcript_id "STRG.53187.1"; cov "9.930869"; FPKM "0.393121"; TPM "0.923376";
HiC_scaffold_22	StringTie	exon	167142386	167143535	1000	-	.	gene_id "STRG.53187"; transcript_id "STRG.53187.1"; exon_number "1"; cov "9.930869";
HiC_scaffold_22	StringTie	transcript	167212163	167273289	1000	-	.	gene_id "STRG.53188"; transcript_id "STRG.53188.1"; cov "22.192373"; FPKM "0.878502"; TPM "2.063455";
HiC_scaffold_22	StringTie	exon	167212163	167213382	1000	-	.	gene_id "STRG.53188"; transcript_id "STRG.53188.1"; exon_number "1"; cov "24.527428";
HiC_scaffold_22	StringTie	exon	167216882	167216961	1000	-	.	gene_id "STRG.53188"; transcript_id "STRG.53188.1"; exon_number "2"; cov "28.780087";
HiC_scaffold_22	StringTie	exon	167217727	167217855	1000	-	.	gene_id "STRG.53188"; transcript_id "STRG.53188.1"; exon_number "3"; cov "26.848154";
HiC_scaffold_22	StringTie	exon	167218428	167218513	1000	-	.	gene_id "STRG.53188"; transcript_id "STRG.53188.1"; exon_number "4"; cov "16.243519";
HiC_scaffold_22	StringTie	exon	167218964	167219019	1000	-	.	gene_id "STRG.53188"; transcript_id "STRG.53188.1"; exon_number "5"; cov "16.460300";
HiC_scaffold_22	StringTie	exon	167220204	167220319	1000	-	.	gene_id "STRG.53188"; transcript_id "STRG.53188.1"; exon_number "6"; cov "23.963024";
HiC_scaffold_22	StringTie	exon	167223578	167223671	1000	-	.	gene_id "STRG.53188"; transcript_id "STRG.53188.1"; exon_number "7"; cov "26.651020";
HiC_scaffold_22	StringTie	exon	167225393	167225482	1000	-	.	gene_id "STRG.53188"; transcript_id "STRG.53188.1"; exon_number "8"; cov "32.629078";
HiC_scaffold_22	StringTie	exon	167225990	167226064	1000	-	.	gene_id "STRG.53188"; transcript_id "STRG.53188.1"; exon_number "9"; cov "29.975471";
HiC_scaffold_22	StringTie	exon	167229865	167230135	1000	-	.	gene_id "STRG.53188"; transcript_id "STRG.53188.1"; exon_number "10"; cov "19.574202";
HiC_scaffold_22	StringTie	exon	167261906	167261972	1000	-	.	gene_id "STRG.53188"; transcript_id "STRG.53188.1"; exon_number "11"; cov "19.392527";
HiC_scaffold_22	StringTie	exon	167272610	167272899	1000	-	.	gene_id "STRG.53188"; transcript_id "STRG.53188.1"; exon_number "12"; cov "13.409853";
HiC_scaffold_22	StringTie	exon	167273165	167273289	1000	-	.	gene_id "STRG.53188"; transcript_id "STRG.53188.1"; exon_number "13"; cov "7.414154";
HiC_scaffold_22	StringTie	transcript	167212163	167273289	1000	-	.	gene_id "STRG.53188"; transcript_id "STRG.53188.2"; cov "19.787680"; FPKM "0.783310"; TPM "1.839866";
HiC_scaffold_22	StringTie	exon	167212163	167213382	1000	-	.	gene_id "STRG.53188"; transcript_id "STRG.53188.2"; exon_number "1"; cov "23.896833";
HiC_scaffold_22	StringTie	exon	167216882	167216961	1000	-	.	gene_id "STRG.53188"; transcript_id "STRG.53188.2"; exon_number "2"; cov "28.040155";
HiC_scaffold_22	StringTie	exon	167217727	167217855	1000	-	.	gene_id "STRG.53188"; transcript_id "STRG.53188.2"; exon_number "3"; cov "26.157890";
HiC_scaffold_22	StringTie	exon	167218428	167218513	1000	-	.	gene_id "STRG.53188"; transcript_id "STRG.53188.2"; exon_number "4"; cov "15.825898";
HiC_scaffold_22	StringTie	exon	167218964	167219019	1000	-	.	gene_id "STRG.53188"; transcript_id "STRG.53188.2"; exon_number "5"; cov "16.037106";
HiC_scaffold_22	StringTie	exon	167220204	167220319	1000	-	.	gene_id "STRG.53188"; transcript_id "STRG.53188.2"; exon_number "6"; cov "23.346935";
HiC_scaffold_22	StringTie	exon	167223578	167223671	1000	-	.	gene_id "STRG.53188"; transcript_id "STRG.53188.2"; exon_number "7"; cov "25.965820";
HiC_scaffold_22	StringTie	exon	167225393	167225482	1000	-	.	gene_id "STRG.53188"; transcript_id "STRG.53188.2"; exon_number "8"; cov "31.790188";
HiC_scaffold_22	StringTie	exon	167225990	167226064	1000	-	.	gene_id "STRG.53188"; transcript_id "STRG.53188.2"; exon_number "9"; cov "29.204805";
HiC_scaffold_22	StringTie	exon	167229865	167230135	1000	-	.	gene_id "STRG.53188"; transcript_id "STRG.53188.2"; exon_number "10"; cov "19.070953";
HiC_scaffold_22	StringTie	exon	167261906	167261972	1000	-	.	gene_id "STRG.53188"; transcript_id "STRG.53188.2"; exon_number "11"; cov "18.893950";
HiC_scaffold_22	StringTie	exon	167272610	167273289	1000	-	.	gene_id "STRG.53188"; transcript_id "STRG.53188.2"; exon_number "12"; cov "7.331219";
HiC_scaffold_22	StringTie	transcript	167314423	167319813	1000	-	.	gene_id "STRG.53189"; transcript_id "STRG.53189.1"; cov "417.627502"; FPKM "16.532097"; TPM "38.831158";
HiC_scaffold_22	StringTie	exon	167314423	167314522	1000	-	.	gene_id "STRG.53189"; transcript_id "STRG.53189.1"; exon_number "1"; cov "145.280426";
HiC_scaffold_22	StringTie	exon	167314604	167314663	1000	-	.	gene_id "STRG.53189"; transcript_id "STRG.53189.1"; exon_number "2"; cov "457.736938";
HiC_scaffold_22	StringTie	exon	167315188	167315245	1000	-	.	gene_id "STRG.53189"; transcript_id "STRG.53189.1"; exon_number "3"; cov "543.419556";
HiC_scaffold_22	StringTie	exon	167316494	167316577	1000	-	.	gene_id "STRG.53189"; transcript_id "STRG.53189.1"; exon_number "4"; cov "575.613525";
HiC_scaffold_22	StringTie	exon	167318815	167318867	1000	-	.	gene_id "STRG.53189"; transcript_id "STRG.53189.1"; exon_number "5"; cov "679.400574";
HiC_scaffold_22	StringTie	exon	167319665	167319813	1000	-	.	gene_id "STRG.53189"; transcript_id "STRG.53189.1"; exon_number "6"; cov "353.113556";
HiC_scaffold_22	StringTie	transcript	167419999	167420619	1000	-	.	gene_id "STRG.53190"; transcript_id "STRG.53190.1"; cov "5.719538"; FPKM "0.226412"; TPM "0.531805";
HiC_scaffold_22	StringTie	exon	167419999	167420619	1000	-	.	gene_id "STRG.53190"; transcript_id "STRG.53190.1"; exon_number "1"; cov "5.719538";
HiC_scaffold_22	StringTie	transcript	167454766	167457162	1000	-	.	gene_id "STRG.53191"; transcript_id "STRG.53191.1"; cov "4.948012"; FPKM "0.195871"; TPM "0.460068";
HiC_scaffold_22	StringTie	exon	167454766	167454954	1000	-	.	gene_id "STRG.53191"; transcript_id "STRG.53191.1"; exon_number "1"; cov "5.820106";
HiC_scaffold_22	StringTie	exon	167457025	167457162	1000	-	.	gene_id "STRG.53191"; transcript_id "STRG.53191.1"; exon_number "2"; cov "3.753623";
HiC_scaffold_22	StringTie	transcript	167457324	167457580	1000	-	.	gene_id "STRG.53192"; transcript_id "STRG.53192.1"; cov "2.653697"; FPKM "0.105049"; TPM "0.246742";
HiC_scaffold_22	StringTie	exon	167457324	167457580	1000	-	.	gene_id "STRG.53192"; transcript_id "STRG.53192.1"; exon_number "1"; cov "2.653697";
HiC_scaffold_22	StringTie	transcript	167462571	167463385	1000	-	.	gene_id "STRG.53193"; transcript_id "STRG.53193.1"; cov "33.816769"; FPKM "1.338662"; TPM "3.144296";
HiC_scaffold_22	StringTie	exon	167462571	167463385	1000	-	.	gene_id "STRG.53193"; transcript_id "STRG.53193.1"; exon_number "1"; cov "33.816769";
HiC_scaffold_22	StringTie	transcript	167550846	167588379	1000	-	.	gene_id "STRG.53194"; transcript_id "STRG.53194.1"; cov "792.702820"; FPKM "31.379734"; TPM "73.705803";
HiC_scaffold_22	StringTie	exon	167550846	167551395	1000	-	.	gene_id "STRG.53194"; transcript_id "STRG.53194.1"; exon_number "1"; cov "521.742065";
HiC_scaffold_22	StringTie	exon	167556059	167556143	1000	-	.	gene_id "STRG.53194"; transcript_id "STRG.53194.1"; exon_number "2"; cov "1140.923218";
HiC_scaffold_22	StringTie	exon	167558100	167558215	1000	-	.	gene_id "STRG.53194"; transcript_id "STRG.53194.1"; exon_number "3"; cov "1025.722412";
HiC_scaffold_22	StringTie	exon	167564303	167564473	1000	-	.	gene_id "STRG.53194"; transcript_id "STRG.53194.1"; exon_number "4"; cov "633.646362";
HiC_scaffold_22	StringTie	exon	167569324	167569474	1000	-	.	gene_id "STRG.53194"; transcript_id "STRG.53194.1"; exon_number "5"; cov "756.955933";
HiC_scaffold_22	StringTie	exon	167569932	167570085	1000	-	.	gene_id "STRG.53194"; transcript_id "STRG.53194.1"; exon_number "6"; cov "1096.229858";
HiC_scaffold_22	StringTie	exon	167574778	167574881	1000	-	.	gene_id "STRG.53194"; transcript_id "STRG.53194.1"; exon_number "7"; cov "1402.007935";
HiC_scaffold_22	StringTie	exon	167575713	167575864	1000	-	.	gene_id "STRG.53194"; transcript_id "STRG.53194.1"; exon_number "8"; cov "1241.594604";
HiC_scaffold_22	StringTie	exon	167577554	167577633	1000	-	.	gene_id "STRG.53194"; transcript_id "STRG.53194.1"; exon_number "9"; cov "1345.379272";
HiC_scaffold_22	StringTie	exon	167588194	167588379	1000	-	.	gene_id "STRG.53194"; transcript_id "STRG.53194.1"; exon_number "10"; cov "351.528534";
HiC_scaffold_22	StringTie	transcript	167613925	167614167	1000	-	.	gene_id "STRG.53195"; transcript_id "STRG.53195.1"; cov "5.271605"; FPKM "0.208680"; TPM "0.490156";
HiC_scaffold_22	StringTie	exon	167613925	167614167	1000	-	.	gene_id "STRG.53195"; transcript_id "STRG.53195.1"; exon_number "1"; cov "5.271605";
HiC_scaffold_22	StringTie	transcript	167662555	167662961	1000	-	.	gene_id "STRG.53196"; transcript_id "STRG.53196.1"; cov "2.781327"; FPKM "0.110101"; TPM "0.258609";
HiC_scaffold_22	StringTie	exon	167662555	167662961	1000	-	.	gene_id "STRG.53196"; transcript_id "STRG.53196.1"; exon_number "1"; cov "2.781327";
HiC_scaffold_22	StringTie	transcript	167666247	167666648	1000	-	.	gene_id "STRG.53197"; transcript_id "STRG.53197.1"; cov "2.915423"; FPKM "0.115409"; TPM "0.271077";
HiC_scaffold_22	StringTie	exon	167666247	167666648	1000	-	.	gene_id "STRG.53197"; transcript_id "STRG.53197.1"; exon_number "1"; cov "2.915423";
HiC_scaffold_22	StringTie	transcript	167666811	167668298	1000	-	.	gene_id "STRG.53198"; transcript_id "STRG.53198.1"; cov "3.391801"; FPKM "0.134267"; TPM "0.315371";
HiC_scaffold_22	StringTie	exon	167666811	167668298	1000	-	.	gene_id "STRG.53198"; transcript_id "STRG.53198.1"; exon_number "1"; cov "3.391801";
HiC_scaffold_22	StringTie	transcript	167668366	167683248	1000	-	.	gene_id "STRG.53199"; transcript_id "STRG.53199.1"; cov "37.851994"; FPKM "1.498399"; TPM "3.519492";
HiC_scaffold_22	StringTie	exon	167668366	167671744	1000	-	.	gene_id "STRG.53199"; transcript_id "STRG.53199.1"; exon_number "1"; cov "35.784424";
HiC_scaffold_22	StringTie	exon	167676246	167676396	1000	-	.	gene_id "STRG.53199"; transcript_id "STRG.53199.1"; exon_number "2"; cov "47.769585";
HiC_scaffold_22	StringTie	exon	167677921	167678221	1000	-	.	gene_id "STRG.53199"; transcript_id "STRG.53199.1"; exon_number "3"; cov "53.641949";
HiC_scaffold_22	StringTie	exon	167680269	167680464	1000	-	.	gene_id "STRG.53199"; transcript_id "STRG.53199.1"; exon_number "4"; cov "43.482864";
HiC_scaffold_22	StringTie	exon	167683069	167683248	1000	-	.	gene_id "STRG.53199"; transcript_id "STRG.53199.1"; exon_number "5"; cov "35.809452";
HiC_scaffold_22	StringTie	transcript	167683464	167683749	1000	-	.	gene_id "STRG.53200"; transcript_id "STRG.53200.1"; cov "13.078745"; FPKM "0.517732"; TPM "1.216067";
HiC_scaffold_22	StringTie	exon	167683464	167683554	1000	-	.	gene_id "STRG.53200"; transcript_id "STRG.53200.1"; exon_number "1"; cov "14.782684";
HiC_scaffold_22	StringTie	exon	167683589	167683749	1000	-	.	gene_id "STRG.53200"; transcript_id "STRG.53200.1"; exon_number "2"; cov "12.115649";
HiC_scaffold_22	StringTie	transcript	167319967	167360810	1000	+	.	gene_id "STRG.53201"; transcript_id "STRG.53201.1"; cov "56.662979"; FPKM "2.243046"; TPM "5.268545";
HiC_scaffold_22	StringTie	exon	167319967	167320366	1000	+	.	gene_id "STRG.53201"; transcript_id "STRG.53201.1"; exon_number "1"; cov "52.352718";
HiC_scaffold_22	StringTie	exon	167321941	167322658	1000	+	.	gene_id "STRG.53201"; transcript_id "STRG.53201.1"; exon_number "2"; cov "95.182831";
HiC_scaffold_22	StringTie	exon	167326779	167326957	1000	+	.	gene_id "STRG.53201"; transcript_id "STRG.53201.1"; exon_number "3"; cov "77.130814";
HiC_scaffold_22	StringTie	exon	167327566	167327766	1000	+	.	gene_id "STRG.53201"; transcript_id "STRG.53201.1"; exon_number "4"; cov "71.513481";
HiC_scaffold_22	StringTie	exon	167328196	167328268	1000	+	.	gene_id "STRG.53201"; transcript_id "STRG.53201.1"; exon_number "5"; cov "60.718792";
HiC_scaffold_22	StringTie	exon	167331595	167331692	1000	+	.	gene_id "STRG.53201"; transcript_id "STRG.53201.1"; exon_number "6"; cov "65.168938";
HiC_scaffold_22	StringTie	exon	167333876	167333974	1000	+	.	gene_id "STRG.53201"; transcript_id "STRG.53201.1"; exon_number "7"; cov "47.058594";
HiC_scaffold_22	StringTie	exon	167335658	167335803	1000	+	.	gene_id "STRG.53201"; transcript_id "STRG.53201.1"; exon_number "8"; cov "62.069263";
HiC_scaffold_22	StringTie	exon	167337749	167337988	1000	+	.	gene_id "STRG.53201"; transcript_id "STRG.53201.1"; exon_number "9"; cov "65.580040";
HiC_scaffold_22	StringTie	exon	167342438	167342579	1000	+	.	gene_id "STRG.53201"; transcript_id "STRG.53201.1"; exon_number "10"; cov "73.202934";
HiC_scaffold_22	StringTie	exon	167342940	167343044	1000	+	.	gene_id "STRG.53201"; transcript_id "STRG.53201.1"; exon_number "11"; cov "44.553280";
HiC_scaffold_22	StringTie	exon	167345095	167345353	1000	+	.	gene_id "STRG.53201"; transcript_id "STRG.53201.1"; exon_number "12"; cov "71.284538";
HiC_scaffold_22	StringTie	exon	167346773	167346930	1000	+	.	gene_id "STRG.53201"; transcript_id "STRG.53201.1"; exon_number "13"; cov "67.431725";
HiC_scaffold_22	StringTie	exon	167349382	167349480	1000	+	.	gene_id "STRG.53201"; transcript_id "STRG.53201.1"; exon_number "14"; cov "73.565758";
HiC_scaffold_22	StringTie	exon	167352656	167352829	1000	+	.	gene_id "STRG.53201"; transcript_id "STRG.53201.1"; exon_number "15"; cov "50.225536";
HiC_scaffold_22	StringTie	exon	167355398	167355511	1000	+	.	gene_id "STRG.53201"; transcript_id "STRG.53201.1"; exon_number "16"; cov "55.074596";
HiC_scaffold_22	StringTie	exon	167356950	167357084	1000	+	.	gene_id "STRG.53201"; transcript_id "STRG.53201.1"; exon_number "17"; cov "60.810047";
HiC_scaffold_22	StringTie	exon	167359781	167360810	1000	+	.	gene_id "STRG.53201"; transcript_id "STRG.53201.1"; exon_number "18"; cov "14.502498";
HiC_scaffold_22	StringTie	transcript	167599512	167664056	1000	+	.	gene_id "STRG.53202"; transcript_id "STRG.53202.1"; cov "215.335190"; FPKM "8.524204"; TPM "20.021946";
HiC_scaffold_22	StringTie	exon	167599512	167599575	1000	+	.	gene_id "STRG.53202"; transcript_id "STRG.53202.1"; exon_number "1"; cov "143.117371";
HiC_scaffold_22	StringTie	exon	167613896	167614611	1000	+	.	gene_id "STRG.53202"; transcript_id "STRG.53202.1"; exon_number "2"; cov "243.491135";
HiC_scaffold_22	StringTie	exon	167618376	167618499	1000	+	.	gene_id "STRG.53202"; transcript_id "STRG.53202.1"; exon_number "3"; cov "326.110474";
HiC_scaffold_22	StringTie	exon	167625397	167625539	1000	+	.	gene_id "STRG.53202"; transcript_id "STRG.53202.1"; exon_number "4"; cov "357.012726";
HiC_scaffold_22	StringTie	exon	167642288	167642504	1000	+	.	gene_id "STRG.53202"; transcript_id "STRG.53202.1"; exon_number "5"; cov "324.500244";
HiC_scaffold_22	StringTie	exon	167647096	167647160	1000	+	.	gene_id "STRG.53202"; transcript_id "STRG.53202.1"; exon_number "6"; cov "353.568939";
HiC_scaffold_22	StringTie	exon	167647950	167648147	1000	+	.	gene_id "STRG.53202"; transcript_id "STRG.53202.1"; exon_number "7"; cov "228.580734";
HiC_scaffold_22	StringTie	exon	167650489	167650580	1000	+	.	gene_id "STRG.53202"; transcript_id "STRG.53202.1"; exon_number "8"; cov "136.791992";
HiC_scaffold_22	StringTie	exon	167651916	167651987	1000	+	.	gene_id "STRG.53202"; transcript_id "STRG.53202.1"; exon_number "9"; cov "163.846664";
HiC_scaffold_22	StringTie	exon	167653078	167653180	1000	+	.	gene_id "STRG.53202"; transcript_id "STRG.53202.1"; exon_number "10"; cov "320.736511";
HiC_scaffold_22	StringTie	exon	167653338	167653475	1000	+	.	gene_id "STRG.53202"; transcript_id "STRG.53202.1"; exon_number "11"; cov "299.648712";
HiC_scaffold_22	StringTie	exon	167658150	167658352	1000	+	.	gene_id "STRG.53202"; transcript_id "STRG.53202.1"; exon_number "12"; cov "325.641052";
HiC_scaffold_22	StringTie	exon	167661815	167664056	1000	+	.	gene_id "STRG.53202"; transcript_id "STRG.53202.1"; exon_number "13"; cov "162.182755";
HiC_scaffold_22	StringTie	transcript	167599512	167664056	1000	+	.	gene_id "STRG.53202"; transcript_id "STRG.53202.2"; cov "24.029057"; FPKM "0.951208"; TPM "2.234231";
HiC_scaffold_22	StringTie	exon	167599512	167599575	1000	+	.	gene_id "STRG.53202"; transcript_id "STRG.53202.2"; exon_number "1"; cov "25.574696";
HiC_scaffold_22	StringTie	exon	167613896	167613948	1000	+	.	gene_id "STRG.53202"; transcript_id "STRG.53202.2"; exon_number "2"; cov "27.764650";
HiC_scaffold_22	StringTie	exon	167618376	167618499	1000	+	.	gene_id "STRG.53202"; transcript_id "STRG.53202.2"; exon_number "3"; cov "37.036209";
HiC_scaffold_22	StringTie	exon	167625397	167625539	1000	+	.	gene_id "STRG.53202"; transcript_id "STRG.53202.2"; exon_number "4"; cov "40.545776";
HiC_scaffold_22	StringTie	exon	167642288	167642504	1000	+	.	gene_id "STRG.53202"; transcript_id "STRG.53202.2"; exon_number "5"; cov "36.853333";
HiC_scaffold_22	StringTie	exon	167647096	167647160	1000	+	.	gene_id "STRG.53202"; transcript_id "STRG.53202.2"; exon_number "6"; cov "40.154640";
HiC_scaffold_22	StringTie	exon	167647950	167648147	1000	+	.	gene_id "STRG.53202"; transcript_id "STRG.53202.2"; exon_number "7"; cov "25.959801";
HiC_scaffold_22	StringTie	exon	167650489	167650580	1000	+	.	gene_id "STRG.53202"; transcript_id "STRG.53202.2"; exon_number "8"; cov "15.535403";
HiC_scaffold_22	StringTie	exon	167651916	167651987	1000	+	.	gene_id "STRG.53202"; transcript_id "STRG.53202.2"; exon_number "9"; cov "18.607994";
HiC_scaffold_22	StringTie	exon	167653078	167653180	1000	+	.	gene_id "STRG.53202"; transcript_id "STRG.53202.2"; exon_number "10"; cov "36.425907";
HiC_scaffold_22	StringTie	exon	167653338	167653475	1000	+	.	gene_id "STRG.53202"; transcript_id "STRG.53202.2"; exon_number "11"; cov "34.023026";
HiC_scaffold_22	StringTie	exon	167658150	167658352	1000	+	.	gene_id "STRG.53202"; transcript_id "STRG.53202.2"; exon_number "12"; cov "36.949150";
HiC_scaffold_22	StringTie	exon	167661815	167664056	1000	+	.	gene_id "STRG.53202"; transcript_id "STRG.53202.2"; exon_number "13"; cov "18.393421";
HiC_scaffold_22	StringTie	transcript	167295402	167313900	1000	+	.	gene_id "STRG.53203"; transcript_id "STRG.53203.1"; cov "104.251389"; FPKM "4.126869"; TPM "9.693333";
HiC_scaffold_22	StringTie	exon	167295402	167295591	1000	+	.	gene_id "STRG.53203"; transcript_id "STRG.53203.1"; exon_number "1"; cov "70.021759";
HiC_scaffold_22	StringTie	exon	167296931	167297021	1000	+	.	gene_id "STRG.53203"; transcript_id "STRG.53203.1"; exon_number "2"; cov "142.059158";
HiC_scaffold_22	StringTie	exon	167301102	167301138	1000	+	.	gene_id "STRG.53203"; transcript_id "STRG.53203.1"; exon_number "3"; cov "173.694489";
HiC_scaffold_22	StringTie	exon	167303243	167303309	1000	+	.	gene_id "STRG.53203"; transcript_id "STRG.53203.1"; exon_number "4"; cov "228.059082";
HiC_scaffold_22	StringTie	exon	167307037	167307230	1000	+	.	gene_id "STRG.53203"; transcript_id "STRG.53203.1"; exon_number "5"; cov "160.224655";
HiC_scaffold_22	StringTie	exon	167309038	167309157	1000	+	.	gene_id "STRG.53203"; transcript_id "STRG.53203.1"; exon_number "6"; cov "198.276291";
HiC_scaffold_22	StringTie	exon	167309887	167309971	1000	+	.	gene_id "STRG.53203"; transcript_id "STRG.53203.1"; exon_number "7"; cov "213.064575";
HiC_scaffold_22	StringTie	exon	167311445	167311559	1000	+	.	gene_id "STRG.53203"; transcript_id "STRG.53203.1"; exon_number "8"; cov "206.205414";
HiC_scaffold_22	StringTie	exon	167311968	167313900	1000	+	.	gene_id "STRG.53203"; transcript_id "STRG.53203.1"; exon_number "9"; cov "77.737259";
HiC_scaffold_22	StringTie	transcript	167405349	167427638	1000	+	.	gene_id "STRG.53204"; transcript_id "STRG.53204.1"; cov "11.782653"; FPKM "0.466425"; TPM "1.095555";
HiC_scaffold_22	StringTie	exon	167405349	167405502	1000	+	.	gene_id "STRG.53204"; transcript_id "STRG.53204.1"; exon_number "1"; cov "6.077922";
HiC_scaffold_22	StringTie	exon	167405810	167405857	1000	+	.	gene_id "STRG.53204"; transcript_id "STRG.53204.1"; exon_number "2"; cov "12.019231";
HiC_scaffold_22	StringTie	exon	167407105	167407198	1000	+	.	gene_id "STRG.53204"; transcript_id "STRG.53204.1"; exon_number "3"; cov "11.941082";
HiC_scaffold_22	StringTie	exon	167407629	167407735	1000	+	.	gene_id "STRG.53204"; transcript_id "STRG.53204.1"; exon_number "4"; cov "12.313084";
HiC_scaffold_22	StringTie	exon	167408808	167408922	1000	+	.	gene_id "STRG.53204"; transcript_id "STRG.53204.1"; exon_number "5"; cov "13.713043";
HiC_scaffold_22	StringTie	exon	167411654	167411772	1000	+	.	gene_id "STRG.53204"; transcript_id "STRG.53204.1"; exon_number "6"; cov "19.655462";
HiC_scaffold_22	StringTie	exon	167413141	167413287	1000	+	.	gene_id "STRG.53204"; transcript_id "STRG.53204.1"; exon_number "7"; cov "11.537415";
HiC_scaffold_22	StringTie	exon	167426122	167427638	1000	+	.	gene_id "STRG.53204"; transcript_id "STRG.53204.1"; exon_number "8"; cov "11.566909";
HiC_scaffold_22	StringTie	transcript	167434831	167464690	1000	+	.	gene_id "STRG.53205"; transcript_id "STRG.53205.1"; cov "93.712471"; FPKM "3.709678"; TPM "8.713421";
HiC_scaffold_22	StringTie	exon	167434831	167434869	1000	+	.	gene_id "STRG.53205"; transcript_id "STRG.53205.1"; exon_number "1"; cov "51.505833";
HiC_scaffold_22	StringTie	exon	167444265	167444431	1000	+	.	gene_id "STRG.53205"; transcript_id "STRG.53205.1"; exon_number "2"; cov "250.288940";
HiC_scaffold_22	StringTie	exon	167448148	167448269	1000	+	.	gene_id "STRG.53205"; transcript_id "STRG.53205.1"; exon_number "3"; cov "497.030731";
HiC_scaffold_22	StringTie	exon	167450003	167450088	1000	+	.	gene_id "STRG.53205"; transcript_id "STRG.53205.1"; exon_number "4"; cov "800.188110";
HiC_scaffold_22	StringTie	exon	167452091	167452224	1000	+	.	gene_id "STRG.53205"; transcript_id "STRG.53205.1"; exon_number "5"; cov "755.402344";
HiC_scaffold_22	StringTie	exon	167454766	167454954	1000	+	.	gene_id "STRG.53205"; transcript_id "STRG.53205.1"; exon_number "6"; cov "756.894653";
HiC_scaffold_22	StringTie	exon	167457025	167464690	1000	+	.	gene_id "STRG.53205"; transcript_id "STRG.53205.1"; exon_number "7"; cov "48.216141";
HiC_scaffold_22	StringTie	transcript	167319967	167334168	1000	+	.	gene_id "STRG.53201"; transcript_id "STRG.53201.2"; cov "11.335046"; FPKM "0.448706"; TPM "1.053937";
HiC_scaffold_22	StringTie	exon	167319967	167320366	1000	+	.	gene_id "STRG.53201"; transcript_id "STRG.53201.2"; exon_number "1"; cov "8.168064";
HiC_scaffold_22	StringTie	exon	167321941	167325168	1000	+	.	gene_id "STRG.53201"; transcript_id "STRG.53201.2"; exon_number "2"; cov "13.242913";
HiC_scaffold_22	StringTie	exon	167326779	167326957	1000	+	.	gene_id "STRG.53201"; transcript_id "STRG.53201.2"; exon_number "3"; cov "8.590031";
HiC_scaffold_22	StringTie	exon	167327566	167327766	1000	+	.	gene_id "STRG.53201"; transcript_id "STRG.53201.2"; exon_number "4"; cov "7.964430";
HiC_scaffold_22	StringTie	exon	167328196	167328268	1000	+	.	gene_id "STRG.53201"; transcript_id "STRG.53201.2"; exon_number "5"; cov "6.762229";
HiC_scaffold_22	StringTie	exon	167331595	167331692	1000	+	.	gene_id "STRG.53201"; transcript_id "STRG.53201.2"; exon_number "6"; cov "5.966180";
HiC_scaffold_22	StringTie	exon	167333876	167334168	1000	+	.	gene_id "STRG.53201"; transcript_id "STRG.53201.2"; exon_number "7"; cov "3.263833";
HiC_scaffold_22	StringTie	transcript	167683399	167694179	1000	+	.	gene_id "STRG.53206"; transcript_id "STRG.53206.1"; cov "93.824013"; FPKM "3.714094"; TPM "8.723792";
HiC_scaffold_22	StringTie	exon	167683399	167683554	1000	+	.	gene_id "STRG.53206"; transcript_id "STRG.53206.1"; exon_number "1"; cov "126.060532";
HiC_scaffold_22	StringTie	exon	167683589	167683855	1000	+	.	gene_id "STRG.53206"; transcript_id "STRG.53206.1"; exon_number "2"; cov "184.400009";
HiC_scaffold_22	StringTie	exon	167684121	167684197	1000	+	.	gene_id "STRG.53206"; transcript_id "STRG.53206.1"; exon_number "3"; cov "99.264328";
HiC_scaffold_22	StringTie	exon	167687149	167687244	1000	+	.	gene_id "STRG.53206"; transcript_id "STRG.53206.1"; exon_number "4"; cov "124.639626";
HiC_scaffold_22	StringTie	exon	167690927	167691001	1000	+	.	gene_id "STRG.53206"; transcript_id "STRG.53206.1"; exon_number "5"; cov "114.354698";
HiC_scaffold_22	StringTie	exon	167691544	167694179	1000	+	.	gene_id "STRG.53206"; transcript_id "STRG.53206.1"; exon_number "6"; cov "80.876488";
HiC_scaffold_22	StringTie	transcript	167683399	167694179	1000	+	.	gene_id "STRG.53206"; transcript_id "STRG.53206.2"; cov "14.485073"; FPKM "0.573402"; TPM "1.346828";
HiC_scaffold_22	StringTie	exon	167683399	167683855	1000	+	.	gene_id "STRG.53206"; transcript_id "STRG.53206.2"; exon_number "1"; cov "31.490196";
HiC_scaffold_22	StringTie	exon	167684121	167684197	1000	+	.	gene_id "STRG.53206"; transcript_id "STRG.53206.2"; exon_number "2"; cov "11.375815";
HiC_scaffold_22	StringTie	exon	167687149	167687244	1000	+	.	gene_id "STRG.53206"; transcript_id "STRG.53206.2"; exon_number "3"; cov "14.283856";
HiC_scaffold_22	StringTie	exon	167690927	167691001	1000	+	.	gene_id "STRG.53206"; transcript_id "STRG.53206.2"; exon_number "4"; cov "13.105193";
HiC_scaffold_22	StringTie	exon	167693145	167694179	1000	+	.	gene_id "STRG.53206"; transcript_id "STRG.53206.2"; exon_number "5"; cov "7.326504";
HiC_scaffold_22	StringTie	transcript	167683399	167694179	1000	+	.	gene_id "STRG.53206"; transcript_id "STRG.53206.3"; cov "9.553206"; FPKM "0.378171"; TPM "0.888261";
HiC_scaffold_22	StringTie	exon	167683399	167683554	1000	+	.	gene_id "STRG.53206"; transcript_id "STRG.53206.3"; exon_number "1"; cov "9.246693";
HiC_scaffold_22	StringTie	exon	167683589	167683855	1000	+	.	gene_id "STRG.53206"; transcript_id "STRG.53206.3"; exon_number "2"; cov "19.871098";
HiC_scaffold_22	StringTie	exon	167687149	167687244	1000	+	.	gene_id "STRG.53206"; transcript_id "STRG.53206.3"; exon_number "3"; cov "14.846440";
HiC_scaffold_22	StringTie	exon	167690927	167694179	1000	+	.	gene_id "STRG.53206"; transcript_id "STRG.53206.3"; exon_number "4"; cov "8.564824";
HiC_scaffold_22	StringTie	transcript	167683399	167694179	1000	+	.	gene_id "STRG.53206"; transcript_id "STRG.53206.4"; cov "14.898441"; FPKM "0.589766"; TPM "1.385263";
HiC_scaffold_22	StringTie	exon	167683399	167683554	1000	+	.	gene_id "STRG.53206"; transcript_id "STRG.53206.4"; exon_number "1"; cov "26.874130";
HiC_scaffold_22	StringTie	exon	167683589	167684197	1000	+	.	gene_id "STRG.53206"; transcript_id "STRG.53206.4"; exon_number "2"; cov "38.172028";
HiC_scaffold_22	StringTie	exon	167687149	167694179	1000	+	.	gene_id "STRG.53206"; transcript_id "STRG.53206.4"; exon_number "3"; cov "12.616858";
HiC_scaffold_22	StringTie	transcript	167683399	167685588	1000	+	.	gene_id "STRG.53206"; transcript_id "STRG.53206.5"; cov "10.004531"; FPKM "0.396037"; TPM "0.930225";
HiC_scaffold_22	StringTie	exon	167683399	167683554	1000	+	.	gene_id "STRG.53206"; transcript_id "STRG.53206.5"; exon_number "1"; cov "8.176846";
HiC_scaffold_22	StringTie	exon	167683589	167684439	1000	+	.	gene_id "STRG.53206"; transcript_id "STRG.53206.5"; exon_number "2"; cov "9.901834";
HiC_scaffold_22	StringTie	exon	167684690	167685588	1000	+	.	gene_id "STRG.53206"; transcript_id "STRG.53206.5"; exon_number "3"; cov "10.418896";
HiC_scaffold_22	StringTie	transcript	167394850	167403708	1000	+	.	gene_id "STRG.53207"; transcript_id "STRG.53207.1"; cov "8.418454"; FPKM "0.333251"; TPM "0.782751";
HiC_scaffold_22	StringTie	exon	167394850	167394996	1000	+	.	gene_id "STRG.53207"; transcript_id "STRG.53207.1"; exon_number "1"; cov "6.553571";
HiC_scaffold_22	StringTie	exon	167397473	167397598	1000	+	.	gene_id "STRG.53207"; transcript_id "STRG.53207.1"; exon_number "2"; cov "10.583333";
HiC_scaffold_22	StringTie	exon	167403539	167403708	1000	+	.	gene_id "STRG.53207"; transcript_id "STRG.53207.1"; exon_number "3"; cov "8.426471";
HiC_scaffold_22	StringTie	transcript	167551177	167556141	1000	+	.	gene_id "STRG.53208"; transcript_id "STRG.53208.1"; cov "5.655629"; FPKM "0.223882"; TPM "0.525862";
HiC_scaffold_22	StringTie	exon	167551177	167551395	1000	+	.	gene_id "STRG.53208"; transcript_id "STRG.53208.1"; exon_number "1"; cov "5.324201";
HiC_scaffold_22	StringTie	exon	167556059	167556141	1000	+	.	gene_id "STRG.53208"; transcript_id "STRG.53208.1"; exon_number "2"; cov "6.530120";
HiC_scaffold_22	StringTie	transcript	167569952	167574872	1000	+	.	gene_id "STRG.53209"; transcript_id "STRG.53209.1"; cov "5.650655"; FPKM "0.223685"; TPM "0.525400";
HiC_scaffold_22	StringTie	exon	167569952	167570085	1000	+	.	gene_id "STRG.53209"; transcript_id "STRG.53209.1"; exon_number "1"; cov "4.865672";
HiC_scaffold_22	StringTie	exon	167574778	167574872	1000	+	.	gene_id "STRG.53209"; transcript_id "STRG.53209.1"; exon_number "2"; cov "6.757895";
HiC_scaffold_22	StringTie	transcript	167318818	167319892	1000	+	.	gene_id "STRG.53210"; transcript_id "STRG.53210.1"; cov "4.041367"; FPKM "0.159981"; TPM "0.375768";
HiC_scaffold_22	StringTie	exon	167318818	167318867	1000	+	.	gene_id "STRG.53210"; transcript_id "STRG.53210.1"; exon_number "1"; cov "4.970000";
HiC_scaffold_22	StringTie	exon	167319665	167319892	1000	+	.	gene_id "STRG.53210"; transcript_id "STRG.53210.1"; exon_number "2"; cov "3.837719";
HiC_scaffold_22	StringTie	transcript	167314077	167315620	1000	+	.	gene_id "STRG.53211"; transcript_id "STRG.53211.1"; cov "19.171309"; FPKM "0.758911"; TPM "1.782555";
HiC_scaffold_22	StringTie	exon	167314077	167315620	1000	+	.	gene_id "STRG.53211"; transcript_id "STRG.53211.1"; exon_number "1"; cov "19.171309";
HiC_scaffold_22	StringTie	transcript	167696294	167696644	1000	+	.	gene_id "STRG.53212"; transcript_id "STRG.53212.1"; cov "3.031339"; FPKM "0.119998"; TPM "0.281855";
HiC_scaffold_22	StringTie	exon	167696294	167696644	1000	+	.	gene_id "STRG.53212"; transcript_id "STRG.53212.1"; exon_number "1"; cov "3.031339";
HiC_scaffold_22	StringTie	transcript	167691633	167691955	1000	-	.	gene_id "STRG.53213"; transcript_id "STRG.53213.1"; cov "2.712074"; FPKM "0.107359"; TPM "0.252170";
HiC_scaffold_22	StringTie	exon	167691633	167691955	1000	-	.	gene_id "STRG.53213"; transcript_id "STRG.53213.1"; exon_number "1"; cov "2.712074";
HiC_scaffold_22	StringTie	transcript	167700806	167711230	1000	-	.	gene_id "STRG.53214"; transcript_id "STRG.53214.1"; cov "9.565557"; FPKM "0.378660"; TPM "0.889409";
HiC_scaffold_22	StringTie	exon	167700806	167700888	1000	-	.	gene_id "STRG.53214"; transcript_id "STRG.53214.1"; exon_number "1"; cov "9.005164";
HiC_scaffold_22	StringTie	exon	167710433	167710515	1000	-	.	gene_id "STRG.53214"; transcript_id "STRG.53214.1"; exon_number "2"; cov "13.535284";
HiC_scaffold_22	StringTie	exon	167711178	167711230	1000	-	.	gene_id "STRG.53214"; transcript_id "STRG.53214.1"; exon_number "3"; cov "4.226415";
HiC_scaffold_22	StringTie	transcript	167729390	167729595	1000	-	.	gene_id "STRG.53215"; transcript_id "STRG.53215.1"; cov "7.713592"; FPKM "0.305348"; TPM "0.717213";
HiC_scaffold_22	StringTie	exon	167729390	167729595	1000	-	.	gene_id "STRG.53215"; transcript_id "STRG.53215.1"; exon_number "1"; cov "7.713592";
HiC_scaffold_22	StringTie	transcript	167730540	167735861	1000	-	.	gene_id "STRG.53216"; transcript_id "STRG.53216.1"; cov "13.014835"; FPKM "0.515202"; TPM "1.210124";
HiC_scaffold_22	StringTie	exon	167730540	167730613	1000	-	.	gene_id "STRG.53216"; transcript_id "STRG.53216.1"; exon_number "1"; cov "5.565942";
HiC_scaffold_22	StringTie	exon	167732620	167732658	1000	-	.	gene_id "STRG.53216"; transcript_id "STRG.53216.1"; exon_number "2"; cov "16.592251";
HiC_scaffold_22	StringTie	exon	167733172	167733249	1000	-	.	gene_id "STRG.53216"; transcript_id "STRG.53216.1"; exon_number "3"; cov "20.137653";
HiC_scaffold_22	StringTie	exon	167735831	167735861	1000	-	.	gene_id "STRG.53216"; transcript_id "STRG.53216.1"; exon_number "4"; cov "8.373515";
HiC_scaffold_22	StringTie	transcript	167736371	167738380	1000	-	.	gene_id "STRG.53217"; transcript_id "STRG.53217.1"; cov "5.940909"; FPKM "0.235175"; TPM "0.552388";
HiC_scaffold_22	StringTie	exon	167736371	167736519	1000	-	.	gene_id "STRG.53217"; transcript_id "STRG.53217.1"; exon_number "1"; cov "6.093960";
HiC_scaffold_22	StringTie	exon	167738310	167738380	1000	-	.	gene_id "STRG.53217"; transcript_id "STRG.53217.1"; exon_number "2"; cov "5.619718";
HiC_scaffold_22	StringTie	transcript	167743180	167748144	1000	-	.	gene_id "STRG.53218"; transcript_id "STRG.53218.1"; cov "11.290429"; FPKM "0.446940"; TPM "1.049788";
HiC_scaffold_22	StringTie	exon	167743180	167743312	1000	-	.	gene_id "STRG.53218"; transcript_id "STRG.53218.1"; exon_number "1"; cov "5.383459";
HiC_scaffold_22	StringTie	exon	167747975	167748144	1000	-	.	gene_id "STRG.53218"; transcript_id "STRG.53218.1"; exon_number "2"; cov "15.911765";
HiC_scaffold_22	StringTie	transcript	167700745	167770650	1000	+	.	gene_id "STRG.53206"; transcript_id "STRG.53206.6"; cov "333.623291"; FPKM "13.206728"; TPM "31.020418";
HiC_scaffold_22	StringTie	exon	167700745	167700888	1000	+	.	gene_id "STRG.53206"; transcript_id "STRG.53206.6"; exon_number "1"; cov "102.206825";
HiC_scaffold_22	StringTie	exon	167710436	167710515	1000	+	.	gene_id "STRG.53206"; transcript_id "STRG.53206.6"; exon_number "2"; cov "376.448669";
HiC_scaffold_22	StringTie	exon	167711178	167711301	1000	+	.	gene_id "STRG.53206"; transcript_id "STRG.53206.6"; exon_number "3"; cov "372.192383";
HiC_scaffold_22	StringTie	exon	167713145	167713343	1000	+	.	gene_id "STRG.53206"; transcript_id "STRG.53206.6"; exon_number "4"; cov "300.773621";
HiC_scaffold_22	StringTie	exon	167715660	167715755	1000	+	.	gene_id "STRG.53206"; transcript_id "STRG.53206.6"; exon_number "5"; cov "355.868164";
HiC_scaffold_22	StringTie	exon	167718355	167718495	1000	+	.	gene_id "STRG.53206"; transcript_id "STRG.53206.6"; exon_number "6"; cov "264.263611";
HiC_scaffold_22	StringTie	exon	167720386	167720528	1000	+	.	gene_id "STRG.53206"; transcript_id "STRG.53206.6"; exon_number "7"; cov "285.901947";
HiC_scaffold_22	StringTie	exon	167725649	167725748	1000	+	.	gene_id "STRG.53206"; transcript_id "STRG.53206.6"; exon_number "8"; cov "344.002136";
HiC_scaffold_22	StringTie	exon	167728105	167728266	1000	+	.	gene_id "STRG.53206"; transcript_id "STRG.53206.6"; exon_number "9"; cov "284.181183";
HiC_scaffold_22	StringTie	exon	167728446	167728598	1000	+	.	gene_id "STRG.53206"; transcript_id "STRG.53206.6"; exon_number "10"; cov "262.799133";
HiC_scaffold_22	StringTie	exon	167729378	167729605	1000	+	.	gene_id "STRG.53206"; transcript_id "STRG.53206.6"; exon_number "11"; cov "330.568115";
HiC_scaffold_22	StringTie	exon	167730539	167730613	1000	+	.	gene_id "STRG.53206"; transcript_id "STRG.53206.6"; exon_number "12"; cov "386.427704";
HiC_scaffold_22	StringTie	exon	167732620	167732658	1000	+	.	gene_id "STRG.53206"; transcript_id "STRG.53206.6"; exon_number "13"; cov "479.847595";
HiC_scaffold_22	StringTie	exon	167733172	167733249	1000	+	.	gene_id "STRG.53206"; transcript_id "STRG.53206.6"; exon_number "14"; cov "438.155334";
HiC_scaffold_22	StringTie	exon	167735831	167735906	1000	+	.	gene_id "STRG.53206"; transcript_id "STRG.53206.6"; exon_number "15"; cov "326.168915";
HiC_scaffold_22	StringTie	exon	167736341	167736519	1000	+	.	gene_id "STRG.53206"; transcript_id "STRG.53206.6"; exon_number "16"; cov "431.718323";
HiC_scaffold_22	StringTie	exon	167738310	167738436	1000	+	.	gene_id "STRG.53206"; transcript_id "STRG.53206.6"; exon_number "17"; cov "301.396515";
HiC_scaffold_22	StringTie	exon	167739866	167740011	1000	+	.	gene_id "STRG.53206"; transcript_id "STRG.53206.6"; exon_number "18"; cov "256.824219";
HiC_scaffold_22	StringTie	exon	167743139	167743312	1000	+	.	gene_id "STRG.53206"; transcript_id "STRG.53206.6"; exon_number "19"; cov "383.656647";
HiC_scaffold_22	StringTie	exon	167747975	167748148	1000	+	.	gene_id "STRG.53206"; transcript_id "STRG.53206.6"; exon_number "20"; cov "457.022980";
HiC_scaffold_22	StringTie	exon	167751507	167751633	1000	+	.	gene_id "STRG.53206"; transcript_id "STRG.53206.6"; exon_number "21"; cov "528.957886";
HiC_scaffold_22	StringTie	exon	167754140	167754478	1000	+	.	gene_id "STRG.53206"; transcript_id "STRG.53206.6"; exon_number "22"; cov "306.626129";
HiC_scaffold_22	StringTie	exon	167761190	167761248	1000	+	.	gene_id "STRG.53206"; transcript_id "STRG.53206.6"; exon_number "23"; cov "349.899200";
HiC_scaffold_22	StringTie	exon	167762533	167762796	1000	+	.	gene_id "STRG.53206"; transcript_id "STRG.53206.6"; exon_number "24"; cov "421.258026";
HiC_scaffold_22	StringTie	exon	167765416	167765535	1000	+	.	gene_id "STRG.53206"; transcript_id "STRG.53206.6"; exon_number "25"; cov "354.368530";
HiC_scaffold_22	StringTie	exon	167768827	167768898	1000	+	.	gene_id "STRG.53206"; transcript_id "STRG.53206.6"; exon_number "26"; cov "495.896545";
HiC_scaffold_22	StringTie	exon	167770082	167770650	1000	+	.	gene_id "STRG.53206"; transcript_id "STRG.53206.6"; exon_number "27"; cov "267.595764";
HiC_scaffold_22	StringTie	transcript	167700745	167770650	1000	+	.	gene_id "STRG.53206"; transcript_id "STRG.53206.7"; cov "103.966492"; FPKM "4.115592"; TPM "9.666842";
HiC_scaffold_22	StringTie	exon	167700745	167700888	1000	+	.	gene_id "STRG.53206"; transcript_id "STRG.53206.7"; exon_number "1"; cov "32.945080";
HiC_scaffold_22	StringTie	exon	167710433	167710515	1000	+	.	gene_id "STRG.53206"; transcript_id "STRG.53206.7"; exon_number "2"; cov "122.270119";
HiC_scaffold_22	StringTie	exon	167711178	167711301	1000	+	.	gene_id "STRG.53206"; transcript_id "STRG.53206.7"; exon_number "3"; cov "115.816704";
HiC_scaffold_22	StringTie	exon	167713145	167713343	1000	+	.	gene_id "STRG.53206"; transcript_id "STRG.53206.7"; exon_number "4"; cov "93.593025";
HiC_scaffold_22	StringTie	exon	167715660	167715755	1000	+	.	gene_id "STRG.53206"; transcript_id "STRG.53206.7"; exon_number "5"; cov "110.737038";
HiC_scaffold_22	StringTie	exon	167718355	167718495	1000	+	.	gene_id "STRG.53206"; transcript_id "STRG.53206.7"; exon_number "6"; cov "82.232040";
HiC_scaffold_22	StringTie	exon	167720386	167720528	1000	+	.	gene_id "STRG.53206"; transcript_id "STRG.53206.7"; exon_number "7"; cov "88.965332";
HiC_scaffold_22	StringTie	exon	167725649	167725748	1000	+	.	gene_id "STRG.53206"; transcript_id "STRG.53206.7"; exon_number "8"; cov "107.044632";
HiC_scaffold_22	StringTie	exon	167728105	167728266	1000	+	.	gene_id "STRG.53206"; transcript_id "STRG.53206.7"; exon_number "9"; cov "88.429901";
HiC_scaffold_22	StringTie	exon	167728446	167728598	1000	+	.	gene_id "STRG.53206"; transcript_id "STRG.53206.7"; exon_number "10"; cov "81.776352";
HiC_scaffold_22	StringTie	exon	167729378	167729605	1000	+	.	gene_id "STRG.53206"; transcript_id "STRG.53206.7"; exon_number "11"; cov "102.864288";
HiC_scaffold_22	StringTie	exon	167730539	167730613	1000	+	.	gene_id "STRG.53206"; transcript_id "STRG.53206.7"; exon_number "12"; cov "120.246391";
HiC_scaffold_22	StringTie	exon	167732620	167732658	1000	+	.	gene_id "STRG.53206"; transcript_id "STRG.53206.7"; exon_number "13"; cov "149.316269";
HiC_scaffold_22	StringTie	exon	167733172	167733249	1000	+	.	gene_id "STRG.53206"; transcript_id "STRG.53206.7"; exon_number "14"; cov "136.342697";
HiC_scaffold_22	StringTie	exon	167735831	167735906	1000	+	.	gene_id "STRG.53206"; transcript_id "STRG.53206.7"; exon_number "15"; cov "101.495399";
HiC_scaffold_22	StringTie	exon	167736341	167736519	1000	+	.	gene_id "STRG.53206"; transcript_id "STRG.53206.7"; exon_number "16"; cov "134.339676";
HiC_scaffold_22	StringTie	exon	167738310	167738436	1000	+	.	gene_id "STRG.53206"; transcript_id "STRG.53206.7"; exon_number "17"; cov "93.786858";
HiC_scaffold_22	StringTie	exon	167739866	167740011	1000	+	.	gene_id "STRG.53206"; transcript_id "STRG.53206.7"; exon_number "18"; cov "79.917122";
HiC_scaffold_22	StringTie	exon	167743139	167743312	1000	+	.	gene_id "STRG.53206"; transcript_id "STRG.53206.7"; exon_number "19"; cov "119.384125";
HiC_scaffold_22	StringTie	exon	167747975	167748148	1000	+	.	gene_id "STRG.53206"; transcript_id "STRG.53206.7"; exon_number "20"; cov "142.213501";
HiC_scaffold_22	StringTie	exon	167751507	167751633	1000	+	.	gene_id "STRG.53206"; transcript_id "STRG.53206.7"; exon_number "21"; cov "164.597656";
HiC_scaffold_22	StringTie	exon	167754140	167754478	1000	+	.	gene_id "STRG.53206"; transcript_id "STRG.53206.7"; exon_number "22"; cov "95.413979";
HiC_scaffold_22	StringTie	exon	167761190	167761248	1000	+	.	gene_id "STRG.53206"; transcript_id "STRG.53206.7"; exon_number "23"; cov "108.879623";
HiC_scaffold_22	StringTie	exon	167762533	167762796	1000	+	.	gene_id "STRG.53206"; transcript_id "STRG.53206.7"; exon_number "24"; cov "131.084167";
HiC_scaffold_22	StringTie	exon	167765416	167765535	1000	+	.	gene_id "STRG.53206"; transcript_id "STRG.53206.7"; exon_number "25"; cov "110.269455";
HiC_scaffold_22	StringTie	exon	167768827	167768898	1000	+	.	gene_id "STRG.53206"; transcript_id "STRG.53206.7"; exon_number "26"; cov "154.308960";
HiC_scaffold_22	StringTie	exon	167770082	167770650	1000	+	.	gene_id "STRG.53206"; transcript_id "STRG.53206.7"; exon_number "27"; cov "83.268234";
HiC_scaffold_22	StringTie	transcript	167700745	167770650	1000	+	.	gene_id "STRG.53206"; transcript_id "STRG.53206.8"; cov "728.976990"; FPKM "28.857100"; TPM "67.780548";
HiC_scaffold_22	StringTie	exon	167700745	167700888	1000	+	.	gene_id "STRG.53206"; transcript_id "STRG.53206.8"; exon_number "1"; cov "202.706772";
HiC_scaffold_22	StringTie	exon	167710433	167710515	1000	+	.	gene_id "STRG.53206"; transcript_id "STRG.53206.8"; exon_number "2"; cov "752.125488";
HiC_scaffold_22	StringTie	exon	167711178	167711301	1000	+	.	gene_id "STRG.53206"; transcript_id "STRG.53206.8"; exon_number "3"; cov "707.212280";
HiC_scaffold_22	StringTie	exon	167713145	167713343	1000	+	.	gene_id "STRG.53206"; transcript_id "STRG.53206.8"; exon_number "4"; cov "571.507690";
HiC_scaffold_22	StringTie	exon	167715660	167715755	1000	+	.	gene_id "STRG.53206"; transcript_id "STRG.53206.8"; exon_number "5"; cov "676.194275";
HiC_scaffold_22	StringTie	exon	167718355	167718495	1000	+	.	gene_id "STRG.53206"; transcript_id "STRG.53206.8"; exon_number "6"; cov "502.134094";
HiC_scaffold_22	StringTie	exon	167720386	167720528	1000	+	.	gene_id "STRG.53206"; transcript_id "STRG.53206.8"; exon_number "7"; cov "543.249695";
HiC_scaffold_22	StringTie	exon	167725649	167725748	1000	+	.	gene_id "STRG.53206"; transcript_id "STRG.53206.8"; exon_number "8"; cov "653.647339";
HiC_scaffold_22	StringTie	exon	167728105	167728266	1000	+	.	gene_id "STRG.53206"; transcript_id "STRG.53206.8"; exon_number "9"; cov "539.980042";
HiC_scaffold_22	StringTie	exon	167728446	167728598	1000	+	.	gene_id "STRG.53206"; transcript_id "STRG.53206.8"; exon_number "10"; cov "499.351471";
HiC_scaffold_22	StringTie	exon	167729378	167729605	1000	+	.	gene_id "STRG.53206"; transcript_id "STRG.53206.8"; exon_number "11"; cov "628.120972";
HiC_scaffold_22	StringTie	exon	167730539	167730613	1000	+	.	gene_id "STRG.53206"; transcript_id "STRG.53206.8"; exon_number "12"; cov "734.261230";
HiC_scaffold_22	StringTie	exon	167732620	167732658	1000	+	.	gene_id "STRG.53206"; transcript_id "STRG.53206.8"; exon_number "13"; cov "911.770935";
HiC_scaffold_22	StringTie	exon	167733172	167733249	1000	+	.	gene_id "STRG.53206"; transcript_id "STRG.53206.8"; exon_number "14"; cov "832.550415";
HiC_scaffold_22	StringTie	exon	167735831	167735906	1000	+	.	gene_id "STRG.53206"; transcript_id "STRG.53206.8"; exon_number "15"; cov "619.762024";
HiC_scaffold_22	StringTie	exon	167736341	167736519	1000	+	.	gene_id "STRG.53206"; transcript_id "STRG.53206.8"; exon_number "16"; cov "820.319336";
HiC_scaffold_22	StringTie	exon	167738310	167738436	1000	+	.	gene_id "STRG.53206"; transcript_id "STRG.53206.8"; exon_number "17"; cov "572.691467";
HiC_scaffold_22	StringTie	exon	167739866	167740011	1000	+	.	gene_id "STRG.53206"; transcript_id "STRG.53206.8"; exon_number "18"; cov "487.998383";
HiC_scaffold_22	StringTie	exon	167743139	167743312	1000	+	.	gene_id "STRG.53206"; transcript_id "STRG.53206.8"; exon_number "19"; cov "728.996033";
HiC_scaffold_22	StringTie	exon	167747975	167748148	1000	+	.	gene_id "STRG.53206"; transcript_id "STRG.53206.8"; exon_number "20"; cov "866.625793";
HiC_scaffold_22	StringTie	exon	167751507	167751633	1000	+	.	gene_id "STRG.53206"; transcript_id "STRG.53206.8"; exon_number "21"; cov "1002.750122";
HiC_scaffold_22	StringTie	exon	167761190	167761248	1000	+	.	gene_id "STRG.53206"; transcript_id "STRG.53206.8"; exon_number "22"; cov "1002.201416";
HiC_scaffold_22	StringTie	exon	167762533	167762796	1000	+	.	gene_id "STRG.53206"; transcript_id "STRG.53206.8"; exon_number "23"; cov "1202.858643";
HiC_scaffold_22	StringTie	exon	167765416	167765535	1000	+	.	gene_id "STRG.53206"; transcript_id "STRG.53206.8"; exon_number "24"; cov "1008.248779";
HiC_scaffold_22	StringTie	exon	167768827	167768898	1000	+	.	gene_id "STRG.53206"; transcript_id "STRG.53206.8"; exon_number "25"; cov "1410.924072";
HiC_scaffold_22	StringTie	exon	167770082	167770650	1000	+	.	gene_id "STRG.53206"; transcript_id "STRG.53206.8"; exon_number "26"; cov "761.363220";
HiC_scaffold_22	StringTie	transcript	167751521	167765483	1000	-	.	gene_id "STRG.53219"; transcript_id "STRG.53219.1"; cov "13.544207"; FPKM "0.536158"; TPM "1.259345";
HiC_scaffold_22	StringTie	exon	167751521	167751633	1000	-	.	gene_id "STRG.53219"; transcript_id "STRG.53219.1"; exon_number "1"; cov "6.504425";
HiC_scaffold_22	StringTie	exon	167761190	167761248	1000	-	.	gene_id "STRG.53219"; transcript_id "STRG.53219.1"; exon_number "2"; cov "18.135593";
HiC_scaffold_22	StringTie	exon	167762533	167762796	1000	-	.	gene_id "STRG.53219"; transcript_id "STRG.53219.1"; exon_number "3"; cov "17.400000";
HiC_scaffold_22	StringTie	exon	167765416	167765483	1000	-	.	gene_id "STRG.53219"; transcript_id "STRG.53219.1"; exon_number "4"; cov "6.289412";
HiC_scaffold_22	StringTie	transcript	168076308	168076612	1000	-	.	gene_id "STRG.53220"; transcript_id "STRG.53220.1"; cov "3.845902"; FPKM "0.152243"; TPM "0.357593";
HiC_scaffold_22	StringTie	exon	168076308	168076612	1000	-	.	gene_id "STRG.53220"; transcript_id "STRG.53220.1"; exon_number "1"; cov "3.845902";
HiC_scaffold_22	StringTie	transcript	168078230	168078684	1000	-	.	gene_id "STRG.53221"; transcript_id "STRG.53221.1"; cov "2.593407"; FPKM "0.102662"; TPM "0.241136";
HiC_scaffold_22	StringTie	exon	168078230	168078684	1000	-	.	gene_id "STRG.53221"; transcript_id "STRG.53221.1"; exon_number "1"; cov "2.593407";
HiC_scaffold_22	StringTie	transcript	168079618	168080184	1000	-	.	gene_id "STRG.53222"; transcript_id "STRG.53222.1"; cov "3.425044"; FPKM "0.135583"; TPM "0.318462";
HiC_scaffold_22	StringTie	exon	168079618	168080184	1000	-	.	gene_id "STRG.53222"; transcript_id "STRG.53222.1"; exon_number "1"; cov "3.425044";
HiC_scaffold_22	StringTie	transcript	168080300	168080849	1000	-	.	gene_id "STRG.53223"; transcript_id "STRG.53223.1"; cov "3.394546"; FPKM "0.134376"; TPM "0.315626";
HiC_scaffold_22	StringTie	exon	168080300	168080849	1000	-	.	gene_id "STRG.53223"; transcript_id "STRG.53223.1"; exon_number "1"; cov "3.394546";
HiC_scaffold_22	StringTie	transcript	167869328	167927551	1000	+	.	gene_id "STRG.53224"; transcript_id "STRG.53224.1"; cov "12.093675"; FPKM "0.478737"; TPM "1.124474";
HiC_scaffold_22	StringTie	exon	167869328	167869459	1000	+	.	gene_id "STRG.53224"; transcript_id "STRG.53224.1"; exon_number "1"; cov "6.240982";
HiC_scaffold_22	StringTie	exon	167887938	167888143	1000	+	.	gene_id "STRG.53224"; transcript_id "STRG.53224.1"; exon_number "2"; cov "13.250115";
HiC_scaffold_22	StringTie	exon	167921648	167921880	1000	+	.	gene_id "STRG.53224"; transcript_id "STRG.53224.1"; exon_number "3"; cov "15.704068";
HiC_scaffold_22	StringTie	exon	167926120	167927551	1000	+	.	gene_id "STRG.53224"; transcript_id "STRG.53224.1"; exon_number "4"; cov "11.879365";
HiC_scaffold_22	StringTie	transcript	168081310	168081785	1000	+	.	gene_id "STRG.53225"; transcript_id "STRG.53225.1"; cov "4.031513"; FPKM "0.159590"; TPM "0.374852";
HiC_scaffold_22	StringTie	exon	168081310	168081785	1000	+	.	gene_id "STRG.53225"; transcript_id "STRG.53225.1"; exon_number "1"; cov "4.031513";
HiC_scaffold_22	StringTie	transcript	168081984	168082567	1000	+	.	gene_id "STRG.53226"; transcript_id "STRG.53226.1"; cov "2.827055"; FPKM "0.111911"; TPM "0.262861";
HiC_scaffold_22	StringTie	exon	168081984	168082567	1000	+	.	gene_id "STRG.53226"; transcript_id "STRG.53226.1"; exon_number "1"; cov "2.827055";
HiC_scaffold_22	StringTie	transcript	168080922	168082541	1000	-	.	gene_id "STRG.53227"; transcript_id "STRG.53227.1"; cov "3.322222"; FPKM "0.131513"; TPM "0.308901";
HiC_scaffold_22	StringTie	exon	168080922	168082541	1000	-	.	gene_id "STRG.53227"; transcript_id "STRG.53227.1"; exon_number "1"; cov "3.322222";
HiC_scaffold_22	StringTie	transcript	168082632	168083369	1000	-	.	gene_id "STRG.53228"; transcript_id "STRG.53228.1"; cov "3.733062"; FPKM "0.147776"; TPM "0.347101";
HiC_scaffold_22	StringTie	exon	168082632	168083369	1000	-	.	gene_id "STRG.53228"; transcript_id "STRG.53228.1"; exon_number "1"; cov "3.733062";
HiC_scaffold_22	StringTie	transcript	168083425	168085893	1000	-	.	gene_id "STRG.53229"; transcript_id "STRG.53229.1"; cov "4.855407"; FPKM "0.192205"; TPM "0.451458";
HiC_scaffold_22	StringTie	exon	168083425	168085893	1000	-	.	gene_id "STRG.53229"; transcript_id "STRG.53229.1"; exon_number "1"; cov "4.855407";
HiC_scaffold_22	StringTie	transcript	168089750	168091131	1000	-	.	gene_id "STRG.53230"; transcript_id "STRG.53230.1"; cov "4.883502"; FPKM "0.193317"; TPM "0.454070";
HiC_scaffold_22	StringTie	exon	168089750	168091131	1000	-	.	gene_id "STRG.53230"; transcript_id "STRG.53230.1"; exon_number "1"; cov "4.883502";
HiC_scaffold_22	StringTie	transcript	168092173	168093451	1000	-	.	gene_id "STRG.53231"; transcript_id "STRG.53231.1"; cov "4.912432"; FPKM "0.194462"; TPM "0.456760";
HiC_scaffold_22	StringTie	exon	168092173	168093451	1000	-	.	gene_id "STRG.53231"; transcript_id "STRG.53231.1"; exon_number "1"; cov "4.912432";
HiC_scaffold_22	StringTie	transcript	168093515	168094122	1000	-	.	gene_id "STRG.53232"; transcript_id "STRG.53232.1"; cov "3.140625"; FPKM "0.124324"; TPM "0.292016";
HiC_scaffold_22	StringTie	exon	168093515	168094122	1000	-	.	gene_id "STRG.53232"; transcript_id "STRG.53232.1"; exon_number "1"; cov "3.140625";
HiC_scaffold_22	StringTie	transcript	168094907	168097578	1000	-	.	gene_id "STRG.53233"; transcript_id "STRG.53233.1"; cov "14.307634"; FPKM "0.566378"; TPM "1.330329";
HiC_scaffold_22	StringTie	exon	168094907	168097578	1000	-	.	gene_id "STRG.53233"; transcript_id "STRG.53233.1"; exon_number "1"; cov "14.307634";
HiC_scaffold_22	StringTie	transcript	168082619	168083065	1000	+	.	gene_id "STRG.53234"; transcript_id "STRG.53234.1"; cov "2.747204"; FPKM "0.108750"; TPM "0.255436";
HiC_scaffold_22	StringTie	exon	168082619	168083065	1000	+	.	gene_id "STRG.53234"; transcript_id "STRG.53234.1"; exon_number "1"; cov "2.747204";
HiC_scaffold_22	StringTie	transcript	168108988	168110457	1000	+	.	gene_id "STRG.53235"; transcript_id "STRG.53235.1"; cov "6.404255"; FPKM "0.253517"; TPM "0.595470";
HiC_scaffold_22	StringTie	exon	168108988	168109118	1000	+	.	gene_id "STRG.53235"; transcript_id "STRG.53235.1"; exon_number "1"; cov "6.763359";
HiC_scaffold_22	StringTie	exon	168110260	168110457	1000	+	.	gene_id "STRG.53235"; transcript_id "STRG.53235.1"; exon_number "2"; cov "6.166667";
HiC_scaffold_22	StringTie	transcript	168130639	168135458	1000	-	.	gene_id "STRG.53236"; transcript_id "STRG.53236.1"; cov "89.020943"; FPKM "3.523961"; TPM "8.277201";
HiC_scaffold_22	StringTie	exon	168130639	168130816	1000	-	.	gene_id "STRG.53236"; transcript_id "STRG.53236.1"; exon_number "1"; cov "175.582520";
HiC_scaffold_22	StringTie	exon	168131608	168131776	1000	-	.	gene_id "STRG.53236"; transcript_id "STRG.53236.1"; exon_number "2"; cov "38.674534";
HiC_scaffold_22	StringTie	exon	168131878	168132039	1000	-	.	gene_id "STRG.53236"; transcript_id "STRG.53236.1"; exon_number "3"; cov "21.588362";
HiC_scaffold_22	StringTie	exon	168132511	168132642	1000	-	.	gene_id "STRG.53236"; transcript_id "STRG.53236.1"; exon_number "4"; cov "63.245960";
HiC_scaffold_22	StringTie	exon	168132741	168132855	1000	-	.	gene_id "STRG.53236"; transcript_id "STRG.53236.1"; exon_number "5"; cov "173.964859";
HiC_scaffold_22	StringTie	exon	168133578	168133748	1000	-	.	gene_id "STRG.53236"; transcript_id "STRG.53236.1"; exon_number "6"; cov "103.333138";
HiC_scaffold_22	StringTie	exon	168134078	168134170	1000	-	.	gene_id "STRG.53236"; transcript_id "STRG.53236.1"; exon_number "7"; cov "154.718094";
HiC_scaffold_22	StringTie	exon	168135322	168135458	1000	-	.	gene_id "STRG.53236"; transcript_id "STRG.53236.1"; exon_number "8"; cov "8.753447";
HiC_scaffold_22	StringTie	transcript	168097841	168129514	1000	-	.	gene_id "STRG.53236"; transcript_id "STRG.53236.2"; cov "278.693939"; FPKM "11.032308"; TPM "25.913067";
HiC_scaffold_22	StringTie	exon	168097841	168101383	1000	-	.	gene_id "STRG.53236"; transcript_id "STRG.53236.2"; exon_number "1"; cov "193.211426";
HiC_scaffold_22	StringTie	exon	168107268	168107391	1000	-	.	gene_id "STRG.53236"; transcript_id "STRG.53236.2"; exon_number "2"; cov "720.950073";
HiC_scaffold_22	StringTie	exon	168108986	168109118	1000	-	.	gene_id "STRG.53236"; transcript_id "STRG.53236.2"; exon_number "3"; cov "889.662292";
HiC_scaffold_22	StringTie	exon	168110260	168110462	1000	-	.	gene_id "STRG.53236"; transcript_id "STRG.53236.2"; exon_number "4"; cov "796.114380";
HiC_scaffold_22	StringTie	exon	168111702	168111803	1000	-	.	gene_id "STRG.53236"; transcript_id "STRG.53236.2"; exon_number "5"; cov "652.770386";
HiC_scaffold_22	StringTie	exon	168129184	168129514	1000	-	.	gene_id "STRG.53236"; transcript_id "STRG.53236.2"; exon_number "6"; cov "352.186279";
HiC_scaffold_22	StringTie	transcript	168130638	168139813	1000	+	.	gene_id "STRG.53237"; transcript_id "STRG.53237.1"; cov "1110.953491"; FPKM "43.977924"; TPM "103.296867";
HiC_scaffold_22	StringTie	exon	168130638	168130816	1000	+	.	gene_id "STRG.53237"; transcript_id "STRG.53237.1"; exon_number "1"; cov "2671.901367";
HiC_scaffold_22	StringTie	exon	168131608	168131776	1000	+	.	gene_id "STRG.53237"; transcript_id "STRG.53237.1"; exon_number "2"; cov "3646.614746";
HiC_scaffold_22	StringTie	exon	168131878	168132039	1000	+	.	gene_id "STRG.53237"; transcript_id "STRG.53237.1"; exon_number "3"; cov "3844.875732";
HiC_scaffold_22	StringTie	exon	168132511	168132642	1000	+	.	gene_id "STRG.53237"; transcript_id "STRG.53237.1"; exon_number "4"; cov "4760.336914";
HiC_scaffold_22	StringTie	exon	168132741	168132855	1000	+	.	gene_id "STRG.53237"; transcript_id "STRG.53237.1"; exon_number "5"; cov "5202.636230";
HiC_scaffold_22	StringTie	exon	168133578	168133748	1000	+	.	gene_id "STRG.53237"; transcript_id "STRG.53237.1"; exon_number "6"; cov "5810.680664";
HiC_scaffold_22	StringTie	exon	168134078	168134170	1000	+	.	gene_id "STRG.53237"; transcript_id "STRG.53237.1"; exon_number "7"; cov "4178.355957";
HiC_scaffold_22	StringTie	exon	168135322	168137388	1000	+	.	gene_id "STRG.53237"; transcript_id "STRG.53237.1"; exon_number "8"; cov "720.819702";
HiC_scaffold_22	StringTie	exon	168137560	168139813	1000	+	.	gene_id "STRG.53237"; transcript_id "STRG.53237.1"; exon_number "9"; cov "52.564377";
HiC_scaffold_22	StringTie	transcript	168130638	168139813	1000	+	.	gene_id "STRG.53237"; transcript_id "STRG.53237.2"; cov "136.675232"; FPKM "5.410391"; TPM "12.708114";
HiC_scaffold_22	StringTie	exon	168130638	168130816	1000	+	.	gene_id "STRG.53237"; transcript_id "STRG.53237.2"; exon_number "1"; cov "351.282806";
HiC_scaffold_22	StringTie	exon	168131608	168131776	1000	+	.	gene_id "STRG.53237"; transcript_id "STRG.53237.2"; exon_number "2"; cov "479.431305";
HiC_scaffold_22	StringTie	exon	168131878	168132039	1000	+	.	gene_id "STRG.53237"; transcript_id "STRG.53237.2"; exon_number "3"; cov "505.497406";
HiC_scaffold_22	StringTie	exon	168132511	168132642	1000	+	.	gene_id "STRG.53237"; transcript_id "STRG.53237.2"; exon_number "4"; cov "625.855774";
HiC_scaffold_22	StringTie	exon	168132741	168132855	1000	+	.	gene_id "STRG.53237"; transcript_id "STRG.53237.2"; exon_number "5"; cov "684.006104";
HiC_scaffold_22	StringTie	exon	168133578	168133748	1000	+	.	gene_id "STRG.53237"; transcript_id "STRG.53237.2"; exon_number "6"; cov "763.947571";
HiC_scaffold_22	StringTie	exon	168134078	168134170	1000	+	.	gene_id "STRG.53237"; transcript_id "STRG.53237.2"; exon_number "7"; cov "549.340820";
HiC_scaffold_22	StringTie	exon	168134540	168134644	1000	+	.	gene_id "STRG.53237"; transcript_id "STRG.53237.2"; exon_number "8"; cov "313.121887";
HiC_scaffold_22	StringTie	exon	168135322	168139813	1000	+	.	gene_id "STRG.53237"; transcript_id "STRG.53237.2"; exon_number "9"; cov "38.637398";
HiC_scaffold_22	StringTie	transcript	168130638	168139813	1000	+	.	gene_id "STRG.53237"; transcript_id "STRG.53237.3"; cov "635.507629"; FPKM "25.157045"; TPM "59.089737";
HiC_scaffold_22	StringTie	exon	168130638	168130816	1000	+	.	gene_id "STRG.53237"; transcript_id "STRG.53237.3"; exon_number "1"; cov "1564.658203";
HiC_scaffold_22	StringTie	exon	168131608	168131776	1000	+	.	gene_id "STRG.53237"; transcript_id "STRG.53237.3"; exon_number "2"; cov "2135.447510";
HiC_scaffold_22	StringTie	exon	168131878	168132039	1000	+	.	gene_id "STRG.53237"; transcript_id "STRG.53237.3"; exon_number "3"; cov "2251.549072";
HiC_scaffold_22	StringTie	exon	168132511	168132642	1000	+	.	gene_id "STRG.53237"; transcript_id "STRG.53237.3"; exon_number "4"; cov "2787.640625";
HiC_scaffold_22	StringTie	exon	168132741	168132855	1000	+	.	gene_id "STRG.53237"; transcript_id "STRG.53237.3"; exon_number "5"; cov "3046.650391";
HiC_scaffold_22	StringTie	exon	168133578	168133748	1000	+	.	gene_id "STRG.53237"; transcript_id "STRG.53237.3"; exon_number "6"; cov "3402.718506";
HiC_scaffold_22	StringTie	exon	168134078	168134170	1000	+	.	gene_id "STRG.53237"; transcript_id "STRG.53237.3"; exon_number "7"; cov "2446.833984";
HiC_scaffold_22	StringTie	exon	168135322	168139813	1000	+	.	gene_id "STRG.53237"; transcript_id "STRG.53237.3"; exon_number "8"; cov "215.958298";
HiC_scaffold_22	StringTie	transcript	168164832	168165099	1000	+	.	gene_id "STRG.53238"; transcript_id "STRG.53238.1"; cov "3.697761"; FPKM "0.146379"; TPM "0.343819";
HiC_scaffold_22	StringTie	exon	168164832	168165099	1000	+	.	gene_id "STRG.53238"; transcript_id "STRG.53238.1"; exon_number "1"; cov "3.697761";
HiC_scaffold_22	StringTie	transcript	168136127	168136736	1000	-	.	gene_id "STRG.53239"; transcript_id "STRG.53239.1"; cov "2.731148"; FPKM "0.108115"; TPM "0.253943";
HiC_scaffold_22	StringTie	exon	168136127	168136736	1000	-	.	gene_id "STRG.53239"; transcript_id "STRG.53239.1"; exon_number "1"; cov "2.731148";
HiC_scaffold_22	StringTie	transcript	168167053	168167527	1000	-	.	gene_id "STRG.53240"; transcript_id "STRG.53240.1"; cov "2.842105"; FPKM "0.112507"; TPM "0.264260";
HiC_scaffold_22	StringTie	exon	168167053	168167527	1000	-	.	gene_id "STRG.53240"; transcript_id "STRG.53240.1"; exon_number "1"; cov "2.842105";
HiC_scaffold_22	StringTie	transcript	168165321	168165566	1000	+	.	gene_id "STRG.53241"; transcript_id "STRG.53241.1"; cov "6.260163"; FPKM "0.247813"; TPM "0.582072";
HiC_scaffold_22	StringTie	exon	168165321	168165566	1000	+	.	gene_id "STRG.53241"; transcript_id "STRG.53241.1"; exon_number "1"; cov "6.260163";
HiC_scaffold_22	StringTie	transcript	168171733	168189336	1000	+	.	gene_id "STRG.53242"; transcript_id "STRG.53242.1"; cov "2352.208252"; FPKM "93.113922"; TPM "218.709183";
HiC_scaffold_22	StringTie	exon	168171733	168172314	1000	+	.	gene_id "STRG.53242"; transcript_id "STRG.53242.1"; exon_number "1"; cov "692.303101";
HiC_scaffold_22	StringTie	exon	168174112	168174168	1000	+	.	gene_id "STRG.53242"; transcript_id "STRG.53242.1"; exon_number "2"; cov "3448.852051";
HiC_scaffold_22	StringTie	exon	168183024	168183192	1000	+	.	gene_id "STRG.53242"; transcript_id "STRG.53242.1"; exon_number "3"; cov "5004.730957";
HiC_scaffold_22	StringTie	exon	168183852	168184013	1000	+	.	gene_id "STRG.53242"; transcript_id "STRG.53242.1"; exon_number "4"; cov "4853.186523";
HiC_scaffold_22	StringTie	exon	168185084	168185212	1000	+	.	gene_id "STRG.53242"; transcript_id "STRG.53242.1"; exon_number "5"; cov "4530.556152";
HiC_scaffold_22	StringTie	exon	168186310	168186409	1000	+	.	gene_id "STRG.53242"; transcript_id "STRG.53242.1"; exon_number "6"; cov "4159.063477";
HiC_scaffold_22	StringTie	exon	168186522	168186668	1000	+	.	gene_id "STRG.53242"; transcript_id "STRG.53242.1"; exon_number "7"; cov "1886.141846";
HiC_scaffold_22	StringTie	exon	168187775	168187872	1000	+	.	gene_id "STRG.53242"; transcript_id "STRG.53242.1"; exon_number "8"; cov "1954.946533";
HiC_scaffold_22	StringTie	exon	168189038	168189336	1000	+	.	gene_id "STRG.53242"; transcript_id "STRG.53242.1"; exon_number "9"; cov "1335.059814";
HiC_scaffold_22	StringTie	transcript	168171733	168189336	1000	+	.	gene_id "STRG.53242"; transcript_id "STRG.53242.2"; cov "273.186066"; FPKM "10.814275"; TPM "25.400944";
HiC_scaffold_22	StringTie	exon	168171733	168172314	1000	+	.	gene_id "STRG.53242"; transcript_id "STRG.53242.2"; exon_number "1"; cov "70.335480";
HiC_scaffold_22	StringTie	exon	168174112	168174168	1000	+	.	gene_id "STRG.53242"; transcript_id "STRG.53242.2"; exon_number "2"; cov "360.940735";
HiC_scaffold_22	StringTie	exon	168183024	168183192	1000	+	.	gene_id "STRG.53242"; transcript_id "STRG.53242.2"; exon_number "3"; cov "513.040833";
HiC_scaffold_22	StringTie	exon	168183852	168184013	1000	+	.	gene_id "STRG.53242"; transcript_id "STRG.53242.2"; exon_number "4"; cov "497.505890";
HiC_scaffold_22	StringTie	exon	168185084	168185212	1000	+	.	gene_id "STRG.53242"; transcript_id "STRG.53242.2"; exon_number "5"; cov "464.432709";
HiC_scaffold_22	StringTie	exon	168186310	168186409	1000	+	.	gene_id "STRG.53242"; transcript_id "STRG.53242.2"; exon_number "6"; cov "426.350555";
HiC_scaffold_22	StringTie	exon	168187775	168187872	1000	+	.	gene_id "STRG.53242"; transcript_id "STRG.53242.2"; exon_number "7"; cov "346.301727";
HiC_scaffold_22	StringTie	exon	168189038	168189336	1000	+	.	gene_id "STRG.53242"; transcript_id "STRG.53242.2"; exon_number "8"; cov "236.494202";
HiC_scaffold_22	StringTie	transcript	168171733	168189336	1000	+	.	gene_id "STRG.53242"; transcript_id "STRG.53242.3"; cov "1016.107727"; FPKM "40.223385"; TPM "94.478073";
HiC_scaffold_22	StringTie	exon	168171733	168172314	1000	+	.	gene_id "STRG.53242"; transcript_id "STRG.53242.3"; exon_number "1"; cov "365.305756";
HiC_scaffold_22	StringTie	exon	168183024	168183192	1000	+	.	gene_id "STRG.53242"; transcript_id "STRG.53242.3"; exon_number "2"; cov "1851.051636";
HiC_scaffold_22	StringTie	exon	168183852	168184013	1000	+	.	gene_id "STRG.53242"; transcript_id "STRG.53242.3"; exon_number "3"; cov "1795.001343";
HiC_scaffold_22	StringTie	exon	168185084	168185212	1000	+	.	gene_id "STRG.53242"; transcript_id "STRG.53242.3"; exon_number "4"; cov "1675.673218";
HiC_scaffold_22	StringTie	exon	168186310	168186409	1000	+	.	gene_id "STRG.53242"; transcript_id "STRG.53242.3"; exon_number "5"; cov "1538.272827";
HiC_scaffold_22	StringTie	exon	168187775	168187872	1000	+	.	gene_id "STRG.53242"; transcript_id "STRG.53242.3"; exon_number "6"; cov "1249.456665";
HiC_scaffold_22	StringTie	exon	168189038	168189336	1000	+	.	gene_id "STRG.53242"; transcript_id "STRG.53242.3"; exon_number "7"; cov "853.271057";
HiC_scaffold_22	StringTie	transcript	168190568	168196091	1000	+	.	gene_id "STRG.53243"; transcript_id "STRG.53243.1"; cov "9.567162"; FPKM "0.378723"; TPM "0.889558";
HiC_scaffold_22	StringTie	exon	168190568	168196091	1000	+	.	gene_id "STRG.53243"; transcript_id "STRG.53243.1"; exon_number "1"; cov "9.567162";
HiC_scaffold_22	StringTie	transcript	168196229	168197331	1000	+	.	gene_id "STRG.53244"; transcript_id "STRG.53244.1"; cov "3.853128"; FPKM "0.152529"; TPM "0.358265";
HiC_scaffold_22	StringTie	exon	168196229	168197331	1000	+	.	gene_id "STRG.53244"; transcript_id "STRG.53244.1"; exon_number "1"; cov "3.853128";
HiC_scaffold_22	StringTie	transcript	168168513	168189300	1000	-	.	gene_id "STRG.53245"; transcript_id "STRG.53245.1"; cov "15.513873"; FPKM "0.614128"; TPM "1.442486";
HiC_scaffold_22	StringTie	exon	168168513	168172314	1000	-	.	gene_id "STRG.53245"; transcript_id "STRG.53245.1"; exon_number "1"; cov "9.840803";
HiC_scaffold_22	StringTie	exon	168174112	168174168	1000	-	.	gene_id "STRG.53245"; transcript_id "STRG.53245.1"; exon_number "2"; cov "101.760490";
HiC_scaffold_22	StringTie	exon	168183024	168183192	1000	-	.	gene_id "STRG.53245"; transcript_id "STRG.53245.1"; exon_number "3"; cov "34.047932";
HiC_scaffold_22	StringTie	exon	168183852	168184013	1000	-	.	gene_id "STRG.53245"; transcript_id "STRG.53245.1"; exon_number "4"; cov "44.699539";
HiC_scaffold_22	StringTie	exon	168185084	168185212	1000	-	.	gene_id "STRG.53245"; transcript_id "STRG.53245.1"; exon_number "5"; cov "44.695950";
HiC_scaffold_22	StringTie	exon	168186310	168186409	1000	-	.	gene_id "STRG.53245"; transcript_id "STRG.53245.1"; exon_number "6"; cov "93.566200";
HiC_scaffold_22	StringTie	exon	168186522	168186668	1000	-	.	gene_id "STRG.53245"; transcript_id "STRG.53245.1"; exon_number "7"; cov "25.665087";
HiC_scaffold_22	StringTie	exon	168187775	168187872	1000	-	.	gene_id "STRG.53245"; transcript_id "STRG.53245.1"; exon_number "8"; cov "10.135676";
HiC_scaffold_22	StringTie	exon	168189038	168189300	1000	-	.	gene_id "STRG.53245"; transcript_id "STRG.53245.1"; exon_number "9"; cov "1.287154";
HiC_scaffold_22	StringTie	transcript	168168513	168189300	1000	-	.	gene_id "STRG.53245"; transcript_id "STRG.53245.2"; cov "8.826582"; FPKM "0.349407"; TPM "0.820699";
HiC_scaffold_22	StringTie	exon	168168513	168172314	1000	-	.	gene_id "STRG.53245"; transcript_id "STRG.53245.2"; exon_number "1"; cov "4.673114";
HiC_scaffold_22	StringTie	exon	168183024	168183192	1000	-	.	gene_id "STRG.53245"; transcript_id "STRG.53245.2"; exon_number "2"; cov "25.307034";
HiC_scaffold_22	StringTie	exon	168183852	168184013	1000	-	.	gene_id "STRG.53245"; transcript_id "STRG.53245.2"; exon_number "3"; cov "33.224121";
HiC_scaffold_22	StringTie	exon	168185084	168185212	1000	-	.	gene_id "STRG.53245"; transcript_id "STRG.53245.2"; exon_number "4"; cov "32.889015";
HiC_scaffold_22	StringTie	exon	168186310	168186409	1000	-	.	gene_id "STRG.53245"; transcript_id "STRG.53245.2"; exon_number "5"; cov "68.845436";
HiC_scaffold_22	StringTie	exon	168187775	168187872	1000	-	.	gene_id "STRG.53245"; transcript_id "STRG.53245.2"; exon_number "6"; cov "23.856436";
HiC_scaffold_22	StringTie	exon	168189038	168189300	1000	-	.	gene_id "STRG.53245"; transcript_id "STRG.53245.2"; exon_number "7"; cov "3.029588";
HiC_scaffold_22	StringTie	transcript	168197901	168202345	1000	+	.	gene_id "STRG.53246"; transcript_id "STRG.53246.1"; cov "5.475591"; FPKM "0.216755"; TPM "0.509122";
HiC_scaffold_22	StringTie	exon	168197901	168202345	1000	+	.	gene_id "STRG.53246"; transcript_id "STRG.53246.1"; exon_number "1"; cov "5.475591";
HiC_scaffold_22	StringTie	transcript	168264415	168264647	1000	+	.	gene_id "STRG.53247"; transcript_id "STRG.53247.1"; cov "3.653934"; FPKM "0.144644"; TPM "0.339744";
HiC_scaffold_22	StringTie	exon	168264415	168264647	1000	+	.	gene_id "STRG.53247"; transcript_id "STRG.53247.1"; exon_number "1"; cov "3.653934";
HiC_scaffold_22	StringTie	transcript	168223808	168224131	1000	-	.	gene_id "STRG.53248"; transcript_id "STRG.53248.1"; cov "5.098662"; FPKM "0.201834"; TPM "0.474075";
HiC_scaffold_22	StringTie	exon	168223808	168224131	1000	-	.	gene_id "STRG.53248"; transcript_id "STRG.53248.1"; exon_number "1"; cov "5.098662";
HiC_scaffold_22	StringTie	transcript	168324646	168325054	1000	-	.	gene_id "STRG.53249"; transcript_id "STRG.53249.1"; cov "3.348045"; FPKM "0.132535"; TPM "0.311302";
HiC_scaffold_22	StringTie	exon	168324646	168325054	1000	-	.	gene_id "STRG.53249"; transcript_id "STRG.53249.1"; exon_number "1"; cov "3.348045";
HiC_scaffold_22	StringTie	transcript	168433470	168433714	1000	-	.	gene_id "STRG.53250"; transcript_id "STRG.53250.1"; cov "31.112925"; FPKM "1.231628"; TPM "2.892891";
HiC_scaffold_22	StringTie	exon	168433470	168433714	1000	-	.	gene_id "STRG.53250"; transcript_id "STRG.53250.1"; exon_number "1"; cov "31.112925";
HiC_scaffold_22	StringTie	transcript	168324646	168325099	1000	+	.	gene_id "STRG.53251"; transcript_id "STRG.53251.1"; cov "191.122894"; FPKM "7.565743"; TPM "17.770678";
HiC_scaffold_22	StringTie	exon	168324646	168325099	1000	+	.	gene_id "STRG.53251"; transcript_id "STRG.53251.1"; exon_number "1"; cov "191.122894";
HiC_scaffold_22	StringTie	transcript	168798715	168799240	1000	+	.	gene_id "STRG.53252"; transcript_id "STRG.53252.1"; cov "7.845057"; FPKM "0.310552"; TPM "0.729436";
HiC_scaffold_22	StringTie	exon	168798715	168799240	1000	+	.	gene_id "STRG.53252"; transcript_id "STRG.53252.1"; exon_number "1"; cov "7.845057";
HiC_scaffold_22	StringTie	transcript	168468576	168468796	1000	-	.	gene_id "STRG.53253"; transcript_id "STRG.53253.1"; cov "2.728507"; FPKM "0.108010"; TPM "0.253698";
HiC_scaffold_22	StringTie	exon	168468576	168468796	1000	-	.	gene_id "STRG.53253"; transcript_id "STRG.53253.1"; exon_number "1"; cov "2.728507";
HiC_scaffold_22	StringTie	transcript	169050129	169050513	1000	+	.	gene_id "STRG.53254"; transcript_id "STRG.53254.1"; cov "15.024675"; FPKM "0.594763"; TPM "1.397000";
HiC_scaffold_22	StringTie	exon	169050129	169050513	1000	+	.	gene_id "STRG.53254"; transcript_id "STRG.53254.1"; exon_number "1"; cov "15.024675";
HiC_scaffold_22	StringTie	transcript	169221472	169221684	1000	+	.	gene_id "STRG.53255"; transcript_id "STRG.53255.1"; cov "4.629108"; FPKM "0.183247"; TPM "0.430416";
HiC_scaffold_22	StringTie	exon	169221472	169221684	1000	+	.	gene_id "STRG.53255"; transcript_id "STRG.53255.1"; exon_number "1"; cov "4.629108";
HiC_scaffold_22	StringTie	transcript	169210599	169240526	1000	-	.	gene_id "STRG.53256"; transcript_id "STRG.53256.1"; cov "48.128368"; FPKM "1.905198"; TPM "4.474994";
HiC_scaffold_22	StringTie	exon	169210599	169214767	1000	-	.	gene_id "STRG.53256"; transcript_id "STRG.53256.1"; exon_number "1"; cov "44.794170";
HiC_scaffold_22	StringTie	exon	169221377	169222287	1000	-	.	gene_id "STRG.53256"; transcript_id "STRG.53256.1"; exon_number "2"; cov "68.415077";
HiC_scaffold_22	StringTie	exon	169240419	169240526	1000	-	.	gene_id "STRG.53256"; transcript_id "STRG.53256.1"; exon_number "3"; cov "5.712346";
HiC_scaffold_22	StringTie	transcript	170055750	170056535	1000	-	.	gene_id "STRG.53257"; transcript_id "STRG.53257.1"; cov "2.888540"; FPKM "0.114345"; TPM "0.268578";
HiC_scaffold_22	StringTie	exon	170055750	170055853	1000	-	.	gene_id "STRG.53257"; transcript_id "STRG.53257.1"; exon_number "1"; cov "4.691931";
HiC_scaffold_22	StringTie	exon	170055878	170056535	1000	-	.	gene_id "STRG.53257"; transcript_id "STRG.53257.1"; exon_number "2"; cov "2.603506";
HiC_scaffold_22	StringTie	transcript	170055750	170056535	1000	-	.	gene_id "STRG.53257"; transcript_id "STRG.53257.2"; cov "12.244188"; FPKM "0.484695"; TPM "1.138469";
HiC_scaffold_22	StringTie	exon	170055750	170056535	1000	-	.	gene_id "STRG.53257"; transcript_id "STRG.53257.2"; exon_number "1"; cov "12.244188";
HiC_scaffold_22	StringTie	transcript	170059378	170073270	1000	-	.	gene_id "STRG.53258"; transcript_id "STRG.53258.1"; cov "20.712889"; FPKM "0.819935"; TPM "1.925892";
HiC_scaffold_22	StringTie	exon	170059378	170059432	1000	-	.	gene_id "STRG.53258"; transcript_id "STRG.53258.1"; exon_number "1"; cov "2.327273";
HiC_scaffold_22	StringTie	exon	170072472	170072553	1000	-	.	gene_id "STRG.53258"; transcript_id "STRG.53258.1"; exon_number "2"; cov "14.475610";
HiC_scaffold_22	StringTie	exon	170073012	170073119	1000	-	.	gene_id "STRG.53258"; transcript_id "STRG.53258.1"; exon_number "3"; cov "35.596146";
HiC_scaffold_22	StringTie	exon	170073246	170073270	1000	-	.	gene_id "STRG.53258"; transcript_id "STRG.53258.1"; exon_number "4"; cov "17.200001";
HiC_scaffold_22	StringTie	transcript	170127596	170187605	1000	-	.	gene_id "STRG.53259"; transcript_id "STRG.53259.1"; cov "18.875992"; FPKM "0.747220"; TPM "1.755097";
HiC_scaffold_22	StringTie	exon	170127596	170127690	1000	-	.	gene_id "STRG.53259"; transcript_id "STRG.53259.1"; exon_number "1"; cov "13.348726";
HiC_scaffold_22	StringTie	exon	170135047	170135214	1000	-	.	gene_id "STRG.53259"; transcript_id "STRG.53259.1"; exon_number "2"; cov "44.589203";
HiC_scaffold_22	StringTie	exon	170135526	170135606	1000	-	.	gene_id "STRG.53259"; transcript_id "STRG.53259.1"; exon_number "3"; cov "26.697655";
HiC_scaffold_22	StringTie	exon	170186989	170187605	1000	-	.	gene_id "STRG.53259"; transcript_id "STRG.53259.1"; exon_number "4"; cov "11.697907";
HiC_scaffold_22	StringTie	transcript	170187748	170188021	1000	-	.	gene_id "STRG.53260"; transcript_id "STRG.53260.1"; cov "6.408759"; FPKM "0.253696"; TPM "0.595889";
HiC_scaffold_22	StringTie	exon	170187748	170188021	1000	-	.	gene_id "STRG.53260"; transcript_id "STRG.53260.1"; exon_number "1"; cov "6.408759";
HiC_scaffold_22	StringTie	transcript	170055735	170191404	1000	+	.	gene_id "STRG.53261"; transcript_id "STRG.53261.1"; cov "592.827637"; FPKM "23.467525"; TPM "55.121334";
HiC_scaffold_22	StringTie	exon	170055735	170056597	1000	+	.	gene_id "STRG.53261"; transcript_id "STRG.53261.1"; exon_number "1"; cov "174.895462";
HiC_scaffold_22	StringTie	exon	170057221	170057292	1000	+	.	gene_id "STRG.53261"; transcript_id "STRG.53261.1"; exon_number "2"; cov "350.998016";
HiC_scaffold_22	StringTie	exon	170059361	170059432	1000	+	.	gene_id "STRG.53261"; transcript_id "STRG.53261.1"; exon_number "3"; cov "540.866394";
HiC_scaffold_22	StringTie	exon	170072472	170072553	1000	+	.	gene_id "STRG.53261"; transcript_id "STRG.53261.1"; exon_number "4"; cov "895.233337";
HiC_scaffold_22	StringTie	exon	170073012	170073119	1000	+	.	gene_id "STRG.53261"; transcript_id "STRG.53261.1"; exon_number "5"; cov "1178.658203";
HiC_scaffold_22	StringTie	exon	170073246	170073314	1000	+	.	gene_id "STRG.53261"; transcript_id "STRG.53261.1"; exon_number "6"; cov "816.215393";
HiC_scaffold_22	StringTie	exon	170074061	170074141	1000	+	.	gene_id "STRG.53261"; transcript_id "STRG.53261.1"; exon_number "7"; cov "991.433716";
HiC_scaffold_22	StringTie	exon	170087879	170087939	1000	+	.	gene_id "STRG.53261"; transcript_id "STRG.53261.1"; exon_number "8"; cov "1227.146973";
HiC_scaffold_22	StringTie	exon	170089639	170089737	1000	+	.	gene_id "STRG.53261"; transcript_id "STRG.53261.1"; exon_number "9"; cov "1120.337891";
HiC_scaffold_22	StringTie	exon	170091503	170091572	1000	+	.	gene_id "STRG.53261"; transcript_id "STRG.53261.1"; exon_number "10"; cov "988.728455";
HiC_scaffold_22	StringTie	exon	170103321	170103399	1000	+	.	gene_id "STRG.53261"; transcript_id "STRG.53261.1"; exon_number "11"; cov "774.250061";
HiC_scaffold_22	StringTie	exon	170113271	170113366	1000	+	.	gene_id "STRG.53261"; transcript_id "STRG.53261.1"; exon_number "12"; cov "651.519531";
HiC_scaffold_22	StringTie	exon	170126135	170126182	1000	+	.	gene_id "STRG.53261"; transcript_id "STRG.53261.1"; exon_number "13"; cov "952.799866";
HiC_scaffold_22	StringTie	exon	170127598	170127690	1000	+	.	gene_id "STRG.53261"; transcript_id "STRG.53261.1"; exon_number "14"; cov "1027.059082";
HiC_scaffold_22	StringTie	exon	170135047	170135214	1000	+	.	gene_id "STRG.53261"; transcript_id "STRG.53261.1"; exon_number "15"; cov "970.971985";
HiC_scaffold_22	StringTie	exon	170135526	170135606	1000	+	.	gene_id "STRG.53261"; transcript_id "STRG.53261.1"; exon_number "16"; cov "1006.442993";
HiC_scaffold_22	StringTie	exon	170186989	170189584	1000	+	.	gene_id "STRG.53261"; transcript_id "STRG.53261.1"; exon_number "17"; cov "886.577332";
HiC_scaffold_22	StringTie	exon	170189702	170191404	1000	+	.	gene_id "STRG.53261"; transcript_id "STRG.53261.1"; exon_number "18"; cov "116.563271";
HiC_scaffold_22	StringTie	transcript	170055735	170191404	1000	+	.	gene_id "STRG.53261"; transcript_id "STRG.53261.2"; cov "432.842621"; FPKM "17.134398"; TPM "40.245869";
HiC_scaffold_22	StringTie	exon	170055735	170055853	1000	+	.	gene_id "STRG.53261"; transcript_id "STRG.53261.2"; exon_number "1"; cov "74.521004";
HiC_scaffold_22	StringTie	exon	170055878	170056597	1000	+	.	gene_id "STRG.53261"; transcript_id "STRG.53261.2"; exon_number "2"; cov "119.997398";
HiC_scaffold_22	StringTie	exon	170057221	170057292	1000	+	.	gene_id "STRG.53261"; transcript_id "STRG.53261.2"; exon_number "3"; cov "233.340118";
HiC_scaffold_22	StringTie	exon	170059361	170059432	1000	+	.	gene_id "STRG.53261"; transcript_id "STRG.53261.2"; exon_number "4"; cov "362.998138";
HiC_scaffold_22	StringTie	exon	170072472	170072553	1000	+	.	gene_id "STRG.53261"; transcript_id "STRG.53261.2"; exon_number "5"; cov "601.940918";
HiC_scaffold_22	StringTie	exon	170073012	170073119	1000	+	.	gene_id "STRG.53261"; transcript_id "STRG.53261.2"; exon_number "6"; cov "827.498596";
HiC_scaffold_22	StringTie	exon	170073246	170073314	1000	+	.	gene_id "STRG.53261"; transcript_id "STRG.53261.2"; exon_number "7"; cov "573.039001";
HiC_scaffold_22	StringTie	exon	170074061	170074141	1000	+	.	gene_id "STRG.53261"; transcript_id "STRG.53261.2"; exon_number "8"; cov "696.054321";
HiC_scaffold_22	StringTie	exon	170087879	170087939	1000	+	.	gene_id "STRG.53261"; transcript_id "STRG.53261.2"; exon_number "9"; cov "861.540955";
HiC_scaffold_22	StringTie	exon	170089639	170089737	1000	+	.	gene_id "STRG.53261"; transcript_id "STRG.53261.2"; exon_number "10"; cov "791.166992";
HiC_scaffold_22	StringTie	exon	170091503	170091572	1000	+	.	gene_id "STRG.53261"; transcript_id "STRG.53261.2"; exon_number "11"; cov "702.182800";
HiC_scaffold_22	StringTie	exon	170103321	170103399	1000	+	.	gene_id "STRG.53261"; transcript_id "STRG.53261.2"; exon_number "12"; cov "549.862854";
HiC_scaffold_22	StringTie	exon	170113271	170113366	1000	+	.	gene_id "STRG.53261"; transcript_id "STRG.53261.2"; exon_number "13"; cov "462.701080";
HiC_scaffold_22	StringTie	exon	170126135	170126182	1000	+	.	gene_id "STRG.53261"; transcript_id "STRG.53261.2"; exon_number "14"; cov "676.666809";
HiC_scaffold_22	StringTie	exon	170127598	170127690	1000	+	.	gene_id "STRG.53261"; transcript_id "STRG.53261.2"; exon_number "15"; cov "729.404846";
HiC_scaffold_22	StringTie	exon	170135047	170135214	1000	+	.	gene_id "STRG.53261"; transcript_id "STRG.53261.2"; exon_number "16"; cov "711.282898";
HiC_scaffold_22	StringTie	exon	170135526	170135606	1000	+	.	gene_id "STRG.53261"; transcript_id "STRG.53261.2"; exon_number "17"; cov "757.042847";
HiC_scaffold_22	StringTie	exon	170186989	170191404	1000	+	.	gene_id "STRG.53261"; transcript_id "STRG.53261.2"; exon_number "18"; cov "431.893829";
HiC_scaffold_22	StringTie	transcript	170055735	170193315	1000	+	.	gene_id "STRG.53261"; transcript_id "STRG.53261.3"; cov "79.104294"; FPKM "3.131403"; TPM "7.355147";
HiC_scaffold_22	StringTie	exon	170055735	170056597	1000	+	.	gene_id "STRG.53261"; transcript_id "STRG.53261.3"; exon_number "1"; cov "28.944763";
HiC_scaffold_22	StringTie	exon	170057221	170057292	1000	+	.	gene_id "STRG.53261"; transcript_id "STRG.53261.3"; exon_number "2"; cov "58.394341";
HiC_scaffold_22	StringTie	exon	170059361	170059432	1000	+	.	gene_id "STRG.53261"; transcript_id "STRG.53261.3"; exon_number "3"; cov "90.161530";
HiC_scaffold_22	StringTie	exon	170072472	170072553	1000	+	.	gene_id "STRG.53261"; transcript_id "STRG.53261.3"; exon_number "4"; cov "149.295715";
HiC_scaffold_22	StringTie	exon	170073012	170073119	1000	+	.	gene_id "STRG.53261"; transcript_id "STRG.53261.3"; exon_number "5"; cov "198.504776";
HiC_scaffold_22	StringTie	exon	170073246	170073314	1000	+	.	gene_id "STRG.53261"; transcript_id "STRG.53261.3"; exon_number "6"; cov "137.463654";
HiC_scaffold_22	StringTie	exon	170074061	170074141	1000	+	.	gene_id "STRG.53261"; transcript_id "STRG.53261.3"; exon_number "7"; cov "166.973175";
HiC_scaffold_22	StringTie	exon	170087879	170087939	1000	+	.	gene_id "STRG.53261"; transcript_id "STRG.53261.3"; exon_number "8"; cov "206.670990";
HiC_scaffold_22	StringTie	exon	170089639	170089737	1000	+	.	gene_id "STRG.53261"; transcript_id "STRG.53261.3"; exon_number "9"; cov "188.938431";
HiC_scaffold_22	StringTie	exon	170091503	170091572	1000	+	.	gene_id "STRG.53261"; transcript_id "STRG.53261.3"; exon_number "10"; cov "166.962616";
HiC_scaffold_22	StringTie	exon	170103321	170103399	1000	+	.	gene_id "STRG.53261"; transcript_id "STRG.53261.3"; exon_number "11"; cov "130.744507";
HiC_scaffold_22	StringTie	exon	170113271	170113366	1000	+	.	gene_id "STRG.53261"; transcript_id "STRG.53261.3"; exon_number "12"; cov "110.019508";
HiC_scaffold_22	StringTie	exon	170126135	170126182	1000	+	.	gene_id "STRG.53261"; transcript_id "STRG.53261.3"; exon_number "13"; cov "160.895554";
HiC_scaffold_22	StringTie	exon	170127598	170127690	1000	+	.	gene_id "STRG.53261"; transcript_id "STRG.53261.3"; exon_number "14"; cov "173.435410";
HiC_scaffold_22	StringTie	exon	170135047	170135214	1000	+	.	gene_id "STRG.53261"; transcript_id "STRG.53261.3"; exon_number "15"; cov "167.918060";
HiC_scaffold_22	StringTie	exon	170135526	170135606	1000	+	.	gene_id "STRG.53261"; transcript_id "STRG.53261.3"; exon_number "16"; cov "175.225296";
HiC_scaffold_22	StringTie	exon	170186989	170193315	1000	+	.	gene_id "STRG.53261"; transcript_id "STRG.53261.3"; exon_number "17"; cov "70.689484";
HiC_scaffold_22	StringTie	transcript	170188077	170188781	1000	-	.	gene_id "STRG.53262"; transcript_id "STRG.53262.1"; cov "16.492199"; FPKM "0.652856"; TPM "1.533451";
HiC_scaffold_22	StringTie	exon	170188077	170188781	1000	-	.	gene_id "STRG.53262"; transcript_id "STRG.53262.1"; exon_number "1"; cov "16.492199";
HiC_scaffold_22	StringTie	transcript	170886511	171016845	1000	-	.	gene_id "STRG.53263"; transcript_id "STRG.53263.1"; cov "75.845726"; FPKM "3.002410"; TPM "7.052164";
HiC_scaffold_22	StringTie	exon	170886511	170893624	1000	-	.	gene_id "STRG.53263"; transcript_id "STRG.53263.1"; exon_number "1"; cov "69.762001";
HiC_scaffold_22	StringTie	exon	170912494	170912604	1000	-	.	gene_id "STRG.53263"; transcript_id "STRG.53263.1"; exon_number "2"; cov "82.888741";
HiC_scaffold_22	StringTie	exon	170919612	170919769	1000	-	.	gene_id "STRG.53263"; transcript_id "STRG.53263.1"; exon_number "3"; cov "77.147087";
HiC_scaffold_22	StringTie	exon	170921132	170921316	1000	-	.	gene_id "STRG.53263"; transcript_id "STRG.53263.1"; exon_number "4"; cov "93.748344";
HiC_scaffold_22	StringTie	exon	170923305	170923403	1000	-	.	gene_id "STRG.53263"; transcript_id "STRG.53263.1"; exon_number "5"; cov "74.178757";
HiC_scaffold_22	StringTie	exon	170924652	170924827	1000	-	.	gene_id "STRG.53263"; transcript_id "STRG.53263.1"; exon_number "6"; cov "98.953438";
HiC_scaffold_22	StringTie	exon	170929516	170929676	1000	-	.	gene_id "STRG.53263"; transcript_id "STRG.53263.1"; exon_number "7"; cov "174.680038";
HiC_scaffold_22	StringTie	exon	170933751	170933830	1000	-	.	gene_id "STRG.53263"; transcript_id "STRG.53263.1"; exon_number "8"; cov "186.779129";
HiC_scaffold_22	StringTie	exon	170936574	170936677	1000	-	.	gene_id "STRG.53263"; transcript_id "STRG.53263.1"; exon_number "9"; cov "133.694229";
HiC_scaffold_22	StringTie	exon	170948797	170948929	1000	-	.	gene_id "STRG.53263"; transcript_id "STRG.53263.1"; exon_number "10"; cov "154.259308";
HiC_scaffold_22	StringTie	exon	170953226	170953307	1000	-	.	gene_id "STRG.53263"; transcript_id "STRG.53263.1"; exon_number "11"; cov "115.112854";
HiC_scaffold_22	StringTie	exon	170955377	170955498	1000	-	.	gene_id "STRG.53263"; transcript_id "STRG.53263.1"; exon_number "12"; cov "125.815796";
HiC_scaffold_22	StringTie	exon	170958403	170958545	1000	-	.	gene_id "STRG.53263"; transcript_id "STRG.53263.1"; exon_number "13"; cov "186.620377";
HiC_scaffold_22	StringTie	exon	170966131	170966236	1000	-	.	gene_id "STRG.53263"; transcript_id "STRG.53263.1"; exon_number "14"; cov "121.489563";
HiC_scaffold_22	StringTie	exon	170969753	170969871	1000	-	.	gene_id "STRG.53263"; transcript_id "STRG.53263.1"; exon_number "15"; cov "133.492142";
HiC_scaffold_22	StringTie	exon	171016771	171016845	1000	-	.	gene_id "STRG.53263"; transcript_id "STRG.53263.1"; exon_number "16"; cov "40.153820";
HiC_scaffold_22	StringTie	transcript	170918005	171016845	1000	-	.	gene_id "STRG.53263"; transcript_id "STRG.53263.2"; cov "24.708149"; FPKM "0.978091"; TPM "2.297373";
HiC_scaffold_22	StringTie	exon	170918005	170919769	1000	-	.	gene_id "STRG.53263"; transcript_id "STRG.53263.2"; exon_number "1"; cov "10.939368";
HiC_scaffold_22	StringTie	exon	170921132	170921316	1000	-	.	gene_id "STRG.53263"; transcript_id "STRG.53263.2"; exon_number "2"; cov "31.548046";
HiC_scaffold_22	StringTie	exon	170923305	170923403	1000	-	.	gene_id "STRG.53263"; transcript_id "STRG.53263.2"; exon_number "3"; cov "24.962519";
HiC_scaffold_22	StringTie	exon	170924652	170924824	1000	-	.	gene_id "STRG.53263"; transcript_id "STRG.53263.2"; exon_number "4"; cov "33.125092";
HiC_scaffold_22	StringTie	exon	170929516	170929676	1000	-	.	gene_id "STRG.53263"; transcript_id "STRG.53263.2"; exon_number "5"; cov "57.425865";
HiC_scaffold_22	StringTie	exon	170933751	170933830	1000	-	.	gene_id "STRG.53263"; transcript_id "STRG.53263.2"; exon_number "6"; cov "64.911057";
HiC_scaffold_22	StringTie	exon	170936574	170936677	1000	-	.	gene_id "STRG.53263"; transcript_id "STRG.53263.2"; exon_number "7"; cov "46.462551";
HiC_scaffold_22	StringTie	exon	170948797	170948929	1000	-	.	gene_id "STRG.53263"; transcript_id "STRG.53263.2"; exon_number "8"; cov "53.600704";
HiC_scaffold_22	StringTie	exon	170953226	170953307	1000	-	.	gene_id "STRG.53263"; transcript_id "STRG.53263.2"; exon_number "9"; cov "31.436878";
HiC_scaffold_22	StringTie	exon	170955377	170955498	1000	-	.	gene_id "STRG.53263"; transcript_id "STRG.53263.2"; exon_number "10"; cov "34.570038";
HiC_scaffold_22	StringTie	exon	170958403	170958545	1000	-	.	gene_id "STRG.53263"; transcript_id "STRG.53263.2"; exon_number "11"; cov "51.576794";
HiC_scaffold_22	StringTie	exon	170966131	170966236	1000	-	.	gene_id "STRG.53263"; transcript_id "STRG.53263.2"; exon_number "12"; cov "33.589195";
HiC_scaffold_22	StringTie	exon	170969753	170969871	1000	-	.	gene_id "STRG.53263"; transcript_id "STRG.53263.2"; exon_number "13"; cov "36.903160";
HiC_scaffold_22	StringTie	exon	171016771	171016845	1000	-	.	gene_id "STRG.53263"; transcript_id "STRG.53263.2"; exon_number "14"; cov "10.937528";
HiC_scaffold_22	StringTie	transcript	171017243	171017596	1000	-	.	gene_id "STRG.53264"; transcript_id "STRG.53264.1"; cov "4.045198"; FPKM "0.160132"; TPM "0.376124";
HiC_scaffold_22	StringTie	exon	171017243	171017596	1000	-	.	gene_id "STRG.53264"; transcript_id "STRG.53264.1"; exon_number "1"; cov "4.045198";
HiC_scaffold_22	StringTie	transcript	171154957	171203835	1000	-	.	gene_id "STRG.53265"; transcript_id "STRG.53265.1"; cov "58.085411"; FPKM "2.299355"; TPM "5.400803";
HiC_scaffold_22	StringTie	exon	171154957	171155339	1000	-	.	gene_id "STRG.53265"; transcript_id "STRG.53265.1"; exon_number "1"; cov "41.264084";
HiC_scaffold_22	StringTie	exon	171162747	171162869	1000	-	.	gene_id "STRG.53265"; transcript_id "STRG.53265.1"; exon_number "2"; cov "65.754623";
HiC_scaffold_22	StringTie	exon	171165039	171165097	1000	-	.	gene_id "STRG.53265"; transcript_id "STRG.53265.1"; exon_number "3"; cov "66.065453";
HiC_scaffold_22	StringTie	exon	171169035	171169130	1000	-	.	gene_id "STRG.53265"; transcript_id "STRG.53265.1"; exon_number "4"; cov "79.395340";
HiC_scaffold_22	StringTie	exon	171170994	171171087	1000	-	.	gene_id "STRG.53265"; transcript_id "STRG.53265.1"; exon_number "5"; cov "100.538605";
HiC_scaffold_22	StringTie	exon	171171413	171171469	1000	-	.	gene_id "STRG.53265"; transcript_id "STRG.53265.1"; exon_number "6"; cov "89.092636";
HiC_scaffold_22	StringTie	exon	171174277	171174356	1000	-	.	gene_id "STRG.53265"; transcript_id "STRG.53265.1"; exon_number "7"; cov "82.422066";
HiC_scaffold_22	StringTie	exon	171178921	171179011	1000	-	.	gene_id "STRG.53265"; transcript_id "STRG.53265.1"; exon_number "8"; cov "69.109947";
HiC_scaffold_22	StringTie	exon	171181534	171181647	1000	-	.	gene_id "STRG.53265"; transcript_id "STRG.53265.1"; exon_number "9"; cov "69.883438";
HiC_scaffold_22	StringTie	exon	171182857	171182951	1000	-	.	gene_id "STRG.53265"; transcript_id "STRG.53265.1"; exon_number "10"; cov "57.576546";
HiC_scaffold_22	StringTie	exon	171186572	171186659	1000	-	.	gene_id "STRG.53265"; transcript_id "STRG.53265.1"; exon_number "11"; cov "56.515469";
HiC_scaffold_22	StringTie	exon	171200381	171200432	1000	-	.	gene_id "STRG.53265"; transcript_id "STRG.53265.1"; exon_number "12"; cov "38.760723";
HiC_scaffold_22	StringTie	exon	171203711	171203835	1000	-	.	gene_id "STRG.53265"; transcript_id "STRG.53265.1"; exon_number "13"; cov "11.127279";
HiC_scaffold_22	StringTie	transcript	171154957	171203835	1000	-	.	gene_id "STRG.53265"; transcript_id "STRG.53265.2"; cov "26.550386"; FPKM "1.051017"; TPM "2.468665";
HiC_scaffold_22	StringTie	exon	171154957	171155339	1000	-	.	gene_id "STRG.53265"; transcript_id "STRG.53265.2"; exon_number "1"; cov "18.925768";
HiC_scaffold_22	StringTie	exon	171162747	171162869	1000	-	.	gene_id "STRG.53265"; transcript_id "STRG.53265.2"; exon_number "2"; cov "30.158352";
HiC_scaffold_22	StringTie	exon	171165039	171165097	1000	-	.	gene_id "STRG.53265"; transcript_id "STRG.53265.2"; exon_number "3"; cov "30.298616";
HiC_scaffold_22	StringTie	exon	171169035	171169130	1000	-	.	gene_id "STRG.53265"; transcript_id "STRG.53265.2"; exon_number "4"; cov "36.424614";
HiC_scaffold_22	StringTie	exon	171170994	171171087	1000	-	.	gene_id "STRG.53265"; transcript_id "STRG.53265.2"; exon_number "5"; cov "46.124645";
HiC_scaffold_22	StringTie	exon	171171413	171171469	1000	-	.	gene_id "STRG.53265"; transcript_id "STRG.53265.2"; exon_number "6"; cov "40.877480";
HiC_scaffold_22	StringTie	exon	171174277	171174356	1000	-	.	gene_id "STRG.53265"; transcript_id "STRG.53265.2"; exon_number "7"; cov "37.816883";
HiC_scaffold_22	StringTie	exon	171178921	171179011	1000	-	.	gene_id "STRG.53265"; transcript_id "STRG.53265.2"; exon_number "8"; cov "31.709013";
HiC_scaffold_22	StringTie	exon	171181534	171181647	1000	-	.	gene_id "STRG.53265"; transcript_id "STRG.53265.2"; exon_number "9"; cov "32.063908";
HiC_scaffold_22	StringTie	exon	171182857	171182951	1000	-	.	gene_id "STRG.53265"; transcript_id "STRG.53265.2"; exon_number "10"; cov "26.417265";
HiC_scaffold_22	StringTie	exon	171186572	171186659	1000	-	.	gene_id "STRG.53265"; transcript_id "STRG.53265.2"; exon_number "11"; cov "25.930418";
HiC_scaffold_22	StringTie	exon	171200381	171200428	1000	-	.	gene_id "STRG.53265"; transcript_id "STRG.53265.2"; exon_number "12"; cov "17.984035";
HiC_scaffold_22	StringTie	exon	171203707	171203835	1000	-	.	gene_id "STRG.53265"; transcript_id "STRG.53265.2"; exon_number "13"; cov "4.387510";
HiC_scaffold_22	StringTie	transcript	171154957	171203169	1000	-	.	gene_id "STRG.53265"; transcript_id "STRG.53265.3"; cov "8.330129"; FPKM "0.329754"; TPM "0.774538";
HiC_scaffold_22	StringTie	exon	171154957	171155339	1000	-	.	gene_id "STRG.53265"; transcript_id "STRG.53265.3"; exon_number "1"; cov "5.725382";
HiC_scaffold_22	StringTie	exon	171162747	171162869	1000	-	.	gene_id "STRG.53265"; transcript_id "STRG.53265.3"; exon_number "2"; cov "9.123438";
HiC_scaffold_22	StringTie	exon	171165039	171165097	1000	-	.	gene_id "STRG.53265"; transcript_id "STRG.53265.3"; exon_number "3"; cov "9.173402";
HiC_scaffold_22	StringTie	exon	171169035	171169130	1000	-	.	gene_id "STRG.53265"; transcript_id "STRG.53265.3"; exon_number "4"; cov "10.987556";
HiC_scaffold_22	StringTie	exon	171170994	171171087	1000	-	.	gene_id "STRG.53265"; transcript_id "STRG.53265.3"; exon_number "5"; cov "13.913527";
HiC_scaffold_22	StringTie	exon	171171413	171171469	1000	-	.	gene_id "STRG.53265"; transcript_id "STRG.53265.3"; exon_number "6"; cov "12.317760";
HiC_scaffold_22	StringTie	exon	171174277	171174356	1000	-	.	gene_id "STRG.53265"; transcript_id "STRG.53265.3"; exon_number "7"; cov "11.395502";
HiC_scaffold_22	StringTie	exon	171178921	171179011	1000	-	.	gene_id "STRG.53265"; transcript_id "STRG.53265.3"; exon_number "8"; cov "9.554996";
HiC_scaffold_22	StringTie	exon	171181534	171181647	1000	-	.	gene_id "STRG.53265"; transcript_id "STRG.53265.3"; exon_number "9"; cov "9.661937";
HiC_scaffold_22	StringTie	exon	171182857	171182951	1000	-	.	gene_id "STRG.53265"; transcript_id "STRG.53265.3"; exon_number "10"; cov "7.960413";
HiC_scaffold_22	StringTie	exon	171186572	171186659	1000	-	.	gene_id "STRG.53265"; transcript_id "STRG.53265.3"; exon_number "11"; cov "7.813710";
HiC_scaffold_22	StringTie	exon	171200381	171200433	1000	-	.	gene_id "STRG.53265"; transcript_id "STRG.53265.3"; exon_number "12"; cov "5.360550";
HiC_scaffold_22	StringTie	exon	171203086	171203169	1000	-	.	gene_id "STRG.53265"; transcript_id "STRG.53265.3"; exon_number "13"; cov "3.250000";
HiC_scaffold_22	StringTie	transcript	171210228	171210813	1000	-	.	gene_id "STRG.53266"; transcript_id "STRG.53266.1"; cov "2.576792"; FPKM "0.102004"; TPM "0.239591";
HiC_scaffold_22	StringTie	exon	171210228	171210813	1000	-	.	gene_id "STRG.53266"; transcript_id "STRG.53266.1"; exon_number "1"; cov "2.576792";
HiC_scaffold_22	StringTie	transcript	171211535	171212250	1000	-	.	gene_id "STRG.53267"; transcript_id "STRG.53267.1"; cov "4.557961"; FPKM "0.180430"; TPM "0.423801";
HiC_scaffold_22	StringTie	exon	171211535	171212250	1000	-	.	gene_id "STRG.53267"; transcript_id "STRG.53267.1"; exon_number "1"; cov "4.557961";
HiC_scaffold_22	StringTie	transcript	171702408	171703272	1000	-	.	gene_id "STRG.53268"; transcript_id "STRG.53268.1"; cov "3.260116"; FPKM "0.129054"; TPM "0.303127";
HiC_scaffold_22	StringTie	exon	171702408	171703272	1000	-	.	gene_id "STRG.53268"; transcript_id "STRG.53268.1"; exon_number "1"; cov "3.260116";
HiC_scaffold_22	StringTie	transcript	171703392	171703834	1000	-	.	gene_id "STRG.53269"; transcript_id "STRG.53269.1"; cov "3.139955"; FPKM "0.124297"; TPM "0.291954";
HiC_scaffold_22	StringTie	exon	171703392	171703834	1000	-	.	gene_id "STRG.53269"; transcript_id "STRG.53269.1"; exon_number "1"; cov "3.139955";
HiC_scaffold_22	StringTie	transcript	170865809	170885271	1000	+	.	gene_id "STRG.53270"; transcript_id "STRG.53270.1"; cov "94.474419"; FPKM "3.739841"; TPM "8.784266";
HiC_scaffold_22	StringTie	exon	170865809	170866145	1000	+	.	gene_id "STRG.53270"; transcript_id "STRG.53270.1"; exon_number "1"; cov "25.783152";
HiC_scaffold_22	StringTie	exon	170869862	170870024	1000	+	.	gene_id "STRG.53270"; transcript_id "STRG.53270.1"; exon_number "2"; cov "73.591507";
HiC_scaffold_22	StringTie	exon	170873909	170874064	1000	+	.	gene_id "STRG.53270"; transcript_id "STRG.53270.1"; exon_number "3"; cov "113.645821";
HiC_scaffold_22	StringTie	exon	170877256	170877453	1000	+	.	gene_id "STRG.53270"; transcript_id "STRG.53270.1"; exon_number "4"; cov "103.864853";
HiC_scaffold_22	StringTie	exon	170879862	170879952	1000	+	.	gene_id "STRG.53270"; transcript_id "STRG.53270.1"; exon_number "5"; cov "105.981606";
HiC_scaffold_22	StringTie	exon	170882199	170885271	1000	+	.	gene_id "STRG.53270"; transcript_id "STRG.53270.1"; exon_number "6"; cov "101.184242";
HiC_scaffold_22	StringTie	transcript	171704256	171760578	1000	-	.	gene_id "STRG.53271"; transcript_id "STRG.53271.1"; cov "351.072144"; FPKM "13.897454"; TPM "32.642818";
HiC_scaffold_22	StringTie	exon	171704256	171704414	1000	-	.	gene_id "STRG.53271"; transcript_id "STRG.53271.1"; exon_number "1"; cov "109.531090";
HiC_scaffold_22	StringTie	exon	171705983	171706064	1000	-	.	gene_id "STRG.53271"; transcript_id "STRG.53271.1"; exon_number "2"; cov "243.186020";
HiC_scaffold_22	StringTie	exon	171723224	171723330	1000	-	.	gene_id "STRG.53271"; transcript_id "STRG.53271.1"; exon_number "3"; cov "344.506378";
HiC_scaffold_22	StringTie	exon	171741279	171741390	1000	-	.	gene_id "STRG.53271"; transcript_id "STRG.53271.1"; exon_number "4"; cov "497.433136";
HiC_scaffold_22	StringTie	exon	171742279	171742350	1000	-	.	gene_id "STRG.53271"; transcript_id "STRG.53271.1"; exon_number "5"; cov "467.890686";
HiC_scaffold_22	StringTie	exon	171743898	171743981	1000	-	.	gene_id "STRG.53271"; transcript_id "STRG.53271.1"; exon_number "6"; cov "512.372742";
HiC_scaffold_22	StringTie	exon	171746332	171746590	1000	-	.	gene_id "STRG.53271"; transcript_id "STRG.53271.1"; exon_number "7"; cov "492.422607";
HiC_scaffold_22	StringTie	exon	171759075	171759198	1000	-	.	gene_id "STRG.53271"; transcript_id "STRG.53271.1"; exon_number "8"; cov "550.612366";
HiC_scaffold_22	StringTie	exon	171760420	171760578	1000	-	.	gene_id "STRG.53271"; transcript_id "STRG.53271.1"; exon_number "9"; cov "76.617142";
HiC_scaffold_22	StringTie	transcript	171795434	171795844	1000	+	.	gene_id "STRG.53272"; transcript_id "STRG.53272.1"; cov "28.172749"; FPKM "1.115239"; TPM "2.619513";
HiC_scaffold_22	StringTie	exon	171795434	171795844	1000	+	.	gene_id "STRG.53272"; transcript_id "STRG.53272.1"; exon_number "1"; cov "28.172749";
HiC_scaffold_22	StringTie	transcript	171810109	171810383	1000	+	.	gene_id "STRG.53273"; transcript_id "STRG.53273.1"; cov "2.930909"; FPKM "0.116022"; TPM "0.272517";
HiC_scaffold_22	StringTie	exon	171810109	171810383	1000	+	.	gene_id "STRG.53273"; transcript_id "STRG.53273.1"; exon_number "1"; cov "2.930909";
HiC_scaffold_22	StringTie	transcript	171823146	171823354	1000	+	.	gene_id "STRG.53274"; transcript_id "STRG.53274.1"; cov "2.688995"; FPKM "0.106446"; TPM "0.250024";
HiC_scaffold_22	StringTie	exon	171823146	171823354	1000	+	.	gene_id "STRG.53274"; transcript_id "STRG.53274.1"; exon_number "1"; cov "2.688995";
HiC_scaffold_22	StringTie	transcript	171795494	171795787	1000	-	.	gene_id "STRG.53275"; transcript_id "STRG.53275.1"; cov "3.489796"; FPKM "0.138146"; TPM "0.324483";
HiC_scaffold_22	StringTie	exon	171795494	171795787	1000	-	.	gene_id "STRG.53275"; transcript_id "STRG.53275.1"; exon_number "1"; cov "3.489796";
HiC_scaffold_22	StringTie	transcript	171848637	171848848	1000	-	.	gene_id "STRG.53276"; transcript_id "STRG.53276.1"; cov "2.849057"; FPKM "0.112782"; TPM "0.264906";
HiC_scaffold_22	StringTie	exon	171848637	171848848	1000	-	.	gene_id "STRG.53276"; transcript_id "STRG.53276.1"; exon_number "1"; cov "2.849057";
HiC_scaffold_22	StringTie	transcript	171907929	171908224	1000	-	.	gene_id "STRG.53277"; transcript_id "STRG.53277.1"; cov "2.834460"; FPKM "0.112204"; TPM "0.263549";
HiC_scaffold_22	StringTie	exon	171907929	171908224	1000	-	.	gene_id "STRG.53277"; transcript_id "STRG.53277.1"; exon_number "1"; cov "2.834460";
HiC_scaffold_22	StringTie	transcript	171834543	171915124	1000	+	.	gene_id "STRG.53278"; transcript_id "STRG.53278.1"; cov "137.845886"; FPKM "5.456732"; TPM "12.816962";
HiC_scaffold_22	StringTie	exon	171834543	171834730	1000	+	.	gene_id "STRG.53278"; transcript_id "STRG.53278.1"; exon_number "1"; cov "175.918137";
HiC_scaffold_22	StringTie	exon	171836613	171836698	1000	+	.	gene_id "STRG.53278"; transcript_id "STRG.53278.1"; exon_number "2"; cov "261.732056";
HiC_scaffold_22	StringTie	exon	171859679	171859768	1000	+	.	gene_id "STRG.53278"; transcript_id "STRG.53278.1"; exon_number "3"; cov "373.317810";
HiC_scaffold_22	StringTie	exon	171879257	171879325	1000	+	.	gene_id "STRG.53278"; transcript_id "STRG.53278.1"; exon_number "4"; cov "445.090027";
HiC_scaffold_22	StringTie	exon	171882521	171882678	1000	+	.	gene_id "STRG.53278"; transcript_id "STRG.53278.1"; exon_number "5"; cov "445.868439";
HiC_scaffold_22	StringTie	exon	171885009	171885163	1000	+	.	gene_id "STRG.53278"; transcript_id "STRG.53278.1"; exon_number "6"; cov "271.393005";
HiC_scaffold_22	StringTie	exon	171894795	171894949	1000	+	.	gene_id "STRG.53278"; transcript_id "STRG.53278.1"; exon_number "7"; cov "263.801025";
HiC_scaffold_22	StringTie	exon	171898877	171899104	1000	+	.	gene_id "STRG.53278"; transcript_id "STRG.53278.1"; exon_number "8"; cov "263.277100";
HiC_scaffold_22	StringTie	exon	171899285	171899487	1000	+	.	gene_id "STRG.53278"; transcript_id "STRG.53278.1"; exon_number "9"; cov "330.748322";
HiC_scaffold_22	StringTie	exon	171907942	171915124	1000	+	.	gene_id "STRG.53278"; transcript_id "STRG.53278.1"; exon_number "10"; cov "107.673645";
HiC_scaffold_22	StringTie	transcript	172083256	172084878	1000	+	.	gene_id "STRG.53279"; transcript_id "STRG.53279.1"; cov "2379.519287"; FPKM "94.195053"; TPM "221.248581";
HiC_scaffold_22	StringTie	exon	172083256	172084423	1000	+	.	gene_id "STRG.53279"; transcript_id "STRG.53279.1"; exon_number "1"; cov "2463.917969";
HiC_scaffold_22	StringTie	exon	172084511	172084878	1000	+	.	gene_id "STRG.53279"; transcript_id "STRG.53279.1"; exon_number "2"; cov "2111.644775";
HiC_scaffold_22	StringTie	transcript	172105951	172106192	1000	+	.	gene_id "STRG.53280"; transcript_id "STRG.53280.1"; cov "41.276722"; FPKM "1.633970"; TPM "3.837925";
HiC_scaffold_22	StringTie	exon	172105951	172106192	1000	+	.	gene_id "STRG.53280"; transcript_id "STRG.53280.1"; exon_number "1"; cov "41.276722";
HiC_scaffold_22	StringTie	transcript	172078006	172078402	1000	-	.	gene_id "STRG.53281"; transcript_id "STRG.53281.1"; cov "3.116415"; FPKM "0.123366"; TPM "0.289765";
HiC_scaffold_22	StringTie	exon	172078006	172078402	1000	-	.	gene_id "STRG.53281"; transcript_id "STRG.53281.1"; exon_number "1"; cov "3.116415";
HiC_scaffold_22	StringTie	transcript	172130585	172131557	1000	+	.	gene_id "STRG.53282"; transcript_id "STRG.53282.1"; cov "64.976265"; FPKM "2.572134"; TPM "6.041517";
HiC_scaffold_22	StringTie	exon	172130585	172131557	1000	+	.	gene_id "STRG.53282"; transcript_id "STRG.53282.1"; exon_number "1"; cov "64.976265";
HiC_scaffold_22	StringTie	transcript	172130635	172130886	1000	-	.	gene_id "STRG.53283"; transcript_id "STRG.53283.1"; cov "6.059524"; FPKM "0.239871"; TPM "0.563417";
HiC_scaffold_22	StringTie	exon	172130635	172130886	1000	-	.	gene_id "STRG.53283"; transcript_id "STRG.53283.1"; exon_number "1"; cov "6.059524";
HiC_scaffold_22	StringTie	transcript	172135777	172136648	1000	+	.	gene_id "STRG.53284"; transcript_id "STRG.53284.1"; cov "15.327407"; FPKM "0.606747"; TPM "1.425148";
HiC_scaffold_22	StringTie	exon	172135777	172136648	1000	+	.	gene_id "STRG.53284"; transcript_id "STRG.53284.1"; exon_number "1"; cov "15.327407";
HiC_scaffold_22	StringTie	transcript	172177627	172186937	1000	-	.	gene_id "STRG.53285"; transcript_id "STRG.53285.1"; cov "109.185555"; FPKM "4.322192"; TPM "10.152113";
HiC_scaffold_22	StringTie	exon	172177627	172179047	1000	-	.	gene_id "STRG.53285"; transcript_id "STRG.53285.1"; exon_number "1"; cov "120.545036";
HiC_scaffold_22	StringTie	exon	172180354	172180559	1000	-	.	gene_id "STRG.53285"; transcript_id "STRG.53285.1"; exon_number "2"; cov "210.604691";
HiC_scaffold_22	StringTie	exon	172183079	172183177	1000	-	.	gene_id "STRG.53285"; transcript_id "STRG.53285.1"; exon_number "3"; cov "87.516029";
HiC_scaffold_22	StringTie	exon	172183268	172183346	1000	-	.	gene_id "STRG.53285"; transcript_id "STRG.53285.1"; exon_number "4"; cov "137.540100";
HiC_scaffold_22	StringTie	exon	172183531	172183781	1000	-	.	gene_id "STRG.53285"; transcript_id "STRG.53285.1"; exon_number "5"; cov "163.916550";
HiC_scaffold_22	StringTie	exon	172184855	172184992	1000	-	.	gene_id "STRG.53285"; transcript_id "STRG.53285.1"; exon_number "6"; cov "116.300636";
HiC_scaffold_22	StringTie	exon	172185641	172185778	1000	-	.	gene_id "STRG.53285"; transcript_id "STRG.53285.1"; exon_number "7"; cov "77.652687";
HiC_scaffold_22	StringTie	exon	172186684	172186937	1000	-	.	gene_id "STRG.53285"; transcript_id "STRG.53285.1"; exon_number "8"; cov "10.978314";
HiC_scaffold_22	StringTie	transcript	172240272	172250419	1000	-	.	gene_id "STRG.53286"; transcript_id "STRG.53286.1"; cov "24.982872"; FPKM "0.988966"; TPM "2.322917";
HiC_scaffold_22	StringTie	exon	172240272	172240682	1000	-	.	gene_id "STRG.53286"; transcript_id "STRG.53286.1"; exon_number "1"; cov "27.980526";
HiC_scaffold_22	StringTie	exon	172247162	172247318	1000	-	.	gene_id "STRG.53286"; transcript_id "STRG.53286.1"; exon_number "2"; cov "17.445860";
HiC_scaffold_22	StringTie	exon	172250324	172250419	1000	-	.	gene_id "STRG.53286"; transcript_id "STRG.53286.1"; exon_number "3"; cov "24.475309";
HiC_scaffold_22	StringTie	transcript	172254059	172254372	1000	-	.	gene_id "STRG.53287"; transcript_id "STRG.53287.1"; cov "3.917197"; FPKM "0.155065"; TPM "0.364222";
HiC_scaffold_22	StringTie	exon	172254059	172254372	1000	-	.	gene_id "STRG.53287"; transcript_id "STRG.53287.1"; exon_number "1"; cov "3.917197";
HiC_scaffold_22	StringTie	transcript	172256912	172257189	1000	-	.	gene_id "STRG.53288"; transcript_id "STRG.53288.1"; cov "3.258993"; FPKM "0.129010"; TPM "0.303022";
HiC_scaffold_22	StringTie	exon	172256912	172257189	1000	-	.	gene_id "STRG.53288"; transcript_id "STRG.53288.1"; exon_number "1"; cov "3.258993";
HiC_scaffold_22	StringTie	transcript	172240144	172261673	1000	+	.	gene_id "STRG.53289"; transcript_id "STRG.53289.1"; cov "1400.134155"; FPKM "55.425358"; TPM "130.184998";
HiC_scaffold_22	StringTie	exon	172240144	172240682	1000	+	.	gene_id "STRG.53289"; transcript_id "STRG.53289.1"; exon_number "1"; cov "629.539185";
HiC_scaffold_22	StringTie	exon	172247162	172247318	1000	+	.	gene_id "STRG.53289"; transcript_id "STRG.53289.1"; exon_number "2"; cov "1613.050171";
HiC_scaffold_22	StringTie	exon	172250324	172250452	1000	+	.	gene_id "STRG.53289"; transcript_id "STRG.53289.1"; exon_number "3"; cov "1239.159546";
HiC_scaffold_22	StringTie	exon	172253079	172253153	1000	+	.	gene_id "STRG.53289"; transcript_id "STRG.53289.1"; exon_number "4"; cov "1169.123169";
HiC_scaffold_22	StringTie	exon	172253298	172253438	1000	+	.	gene_id "STRG.53289"; transcript_id "STRG.53289.1"; exon_number "5"; cov "1986.246948";
HiC_scaffold_22	StringTie	exon	172254070	172254300	1000	+	.	gene_id "STRG.53289"; transcript_id "STRG.53289.1"; exon_number "6"; cov "2058.816650";
HiC_scaffold_22	StringTie	exon	172260088	172261673	1000	+	.	gene_id "STRG.53289"; transcript_id "STRG.53289.1"; exon_number "7"; cov "1524.065430";
HiC_scaffold_22	StringTie	transcript	172269460	172270094	1000	+	.	gene_id "STRG.53290"; transcript_id "STRG.53290.1"; cov "3.036221"; FPKM "0.120191"; TPM "0.282309";
HiC_scaffold_22	StringTie	exon	172269460	172270094	1000	+	.	gene_id "STRG.53290"; transcript_id "STRG.53290.1"; exon_number "1"; cov "3.036221";
HiC_scaffold_22	StringTie	transcript	172270245	172270506	1000	+	.	gene_id "STRG.53291"; transcript_id "STRG.53291.1"; cov "3.110687"; FPKM "0.123139"; TPM "0.289233";
HiC_scaffold_22	StringTie	exon	172270245	172270506	1000	+	.	gene_id "STRG.53291"; transcript_id "STRG.53291.1"; exon_number "1"; cov "3.110687";
HiC_scaffold_22	StringTie	transcript	172270737	172271240	1000	+	.	gene_id "STRG.53292"; transcript_id "STRG.53292.1"; cov "5.105159"; FPKM "0.202092"; TPM "0.474680";
HiC_scaffold_22	StringTie	exon	172270737	172271240	1000	+	.	gene_id "STRG.53292"; transcript_id "STRG.53292.1"; exon_number "1"; cov "5.105159";
HiC_scaffold_22	StringTie	transcript	172271413	172307377	1000	+	.	gene_id "STRG.53293"; transcript_id "STRG.53293.1"; cov "26.591303"; FPKM "1.052637"; TPM "2.472469";
HiC_scaffold_22	StringTie	exon	172271413	172272650	1000	+	.	gene_id "STRG.53293"; transcript_id "STRG.53293.1"; exon_number "1"; cov "6.240020";
HiC_scaffold_22	StringTie	exon	172276092	172276279	1000	+	.	gene_id "STRG.53293"; transcript_id "STRG.53293.1"; exon_number "2"; cov "104.743851";
HiC_scaffold_22	StringTie	exon	172278314	172278446	1000	+	.	gene_id "STRG.53293"; transcript_id "STRG.53293.1"; exon_number "3"; cov "35.851376";
HiC_scaffold_22	StringTie	exon	172282544	172282712	1000	+	.	gene_id "STRG.53293"; transcript_id "STRG.53293.1"; exon_number "4"; cov "31.904896";
HiC_scaffold_22	StringTie	exon	172284809	172284905	1000	+	.	gene_id "STRG.53293"; transcript_id "STRG.53293.1"; exon_number "5"; cov "114.602516";
HiC_scaffold_22	StringTie	exon	172290063	172290224	1000	+	.	gene_id "STRG.53293"; transcript_id "STRG.53293.1"; exon_number "6"; cov "50.663280";
HiC_scaffold_22	StringTie	exon	172292916	172293102	1000	+	.	gene_id "STRG.53293"; transcript_id "STRG.53293.1"; exon_number "7"; cov "20.118744";
HiC_scaffold_22	StringTie	exon	172307196	172307377	1000	+	.	gene_id "STRG.53293"; transcript_id "STRG.53293.1"; exon_number "8"; cov "10.007672";
HiC_scaffold_22	StringTie	transcript	172316612	172362845	1000	+	.	gene_id "STRG.53294"; transcript_id "STRG.53294.1"; cov "9.038835"; FPKM "0.357809"; TPM "0.840434";
HiC_scaffold_22	StringTie	exon	172316612	172316701	1000	+	.	gene_id "STRG.53294"; transcript_id "STRG.53294.1"; exon_number "1"; cov "5.322222";
HiC_scaffold_22	StringTie	exon	172362627	172362845	1000	+	.	gene_id "STRG.53294"; transcript_id "STRG.53294.1"; exon_number "2"; cov "10.566210";
HiC_scaffold_22	StringTie	transcript	172364665	172365304	1000	+	.	gene_id "STRG.53295"; transcript_id "STRG.53295.1"; cov "2.837500"; FPKM "0.112325"; TPM "0.263832";
HiC_scaffold_22	StringTie	exon	172364665	172365304	1000	+	.	gene_id "STRG.53295"; transcript_id "STRG.53295.1"; exon_number "1"; cov "2.837500";
HiC_scaffold_22	StringTie	transcript	172365747	172366310	1000	+	.	gene_id "STRG.53296"; transcript_id "STRG.53296.1"; cov "3.576241"; FPKM "0.141568"; TPM "0.332520";
HiC_scaffold_22	StringTie	exon	172365747	172366310	1000	+	.	gene_id "STRG.53296"; transcript_id "STRG.53296.1"; exon_number "1"; cov "3.576241";
HiC_scaffold_22	StringTie	transcript	172394163	172394688	1000	+	.	gene_id "STRG.53297"; transcript_id "STRG.53297.1"; cov "3.730038"; FPKM "0.147656"; TPM "0.346820";
HiC_scaffold_22	StringTie	exon	172394163	172394688	1000	+	.	gene_id "STRG.53297"; transcript_id "STRG.53297.1"; exon_number "1"; cov "3.730038";
HiC_scaffold_22	StringTie	transcript	172271413	172362812	1000	-	.	gene_id "STRG.53298"; transcript_id "STRG.53298.1"; cov "1713.794800"; FPKM "67.841850"; TPM "159.349274";
HiC_scaffold_22	StringTie	exon	172271413	172272650	1000	-	.	gene_id "STRG.53298"; transcript_id "STRG.53298.1"; exon_number "1"; cov "1545.927124";
HiC_scaffold_22	StringTie	exon	172276092	172276279	1000	-	.	gene_id "STRG.53298"; transcript_id "STRG.53298.1"; exon_number "2"; cov "2770.984375";
HiC_scaffold_22	StringTie	exon	172278314	172278446	1000	-	.	gene_id "STRG.53298"; transcript_id "STRG.53298.1"; exon_number "3"; cov "2757.674805";
HiC_scaffold_22	StringTie	exon	172282544	172282712	1000	-	.	gene_id "STRG.53298"; transcript_id "STRG.53298.1"; exon_number "4"; cov "2364.414307";
HiC_scaffold_22	StringTie	exon	172284809	172284905	1000	-	.	gene_id "STRG.53298"; transcript_id "STRG.53298.1"; exon_number "5"; cov "2823.905029";
HiC_scaffold_22	StringTie	exon	172290063	172290224	1000	-	.	gene_id "STRG.53298"; transcript_id "STRG.53298.1"; exon_number "6"; cov "2177.105225";
HiC_scaffold_22	StringTie	exon	172292916	172293102	1000	-	.	gene_id "STRG.53298"; transcript_id "STRG.53298.1"; exon_number "7"; cov "2037.245361";
HiC_scaffold_22	StringTie	exon	172307196	172307391	1000	-	.	gene_id "STRG.53298"; transcript_id "STRG.53298.1"; exon_number "8"; cov "1894.964600";
HiC_scaffold_22	StringTie	exon	172316587	172316701	1000	-	.	gene_id "STRG.53298"; transcript_id "STRG.53298.1"; exon_number "9"; cov "1161.171631";
HiC_scaffold_22	StringTie	exon	172362627	172362812	1000	-	.	gene_id "STRG.53298"; transcript_id "STRG.53298.1"; exon_number "10"; cov "185.200043";
HiC_scaffold_22	StringTie	transcript	172410364	172410779	1000	-	.	gene_id "STRG.53299"; transcript_id "STRG.53299.1"; cov "2.842548"; FPKM "0.112524"; TPM "0.264301";
HiC_scaffold_22	StringTie	exon	172410364	172410779	1000	-	.	gene_id "STRG.53299"; transcript_id "STRG.53299.1"; exon_number "1"; cov "2.842548";
HiC_scaffold_22	StringTie	transcript	172456029	172456542	1000	-	.	gene_id "STRG.53300"; transcript_id "STRG.53300.1"; cov "2.735409"; FPKM "0.108283"; TPM "0.254339";
HiC_scaffold_22	StringTie	exon	172456029	172456542	1000	-	.	gene_id "STRG.53300"; transcript_id "STRG.53300.1"; exon_number "1"; cov "2.735409";
HiC_scaffold_22	StringTie	transcript	172460849	172461129	1000	-	.	gene_id "STRG.53301"; transcript_id "STRG.53301.1"; cov "180.956879"; FPKM "7.163313"; TPM "16.825438";
HiC_scaffold_22	StringTie	exon	172460849	172461129	1000	-	.	gene_id "STRG.53301"; transcript_id "STRG.53301.1"; exon_number "1"; cov "180.956879";
HiC_scaffold_22	StringTie	transcript	172464519	172464895	1000	-	.	gene_id "STRG.53302"; transcript_id "STRG.53302.1"; cov "3.169761"; FPKM "0.125477"; TPM "0.294726";
HiC_scaffold_22	StringTie	exon	172464519	172464895	1000	-	.	gene_id "STRG.53302"; transcript_id "STRG.53302.1"; exon_number "1"; cov "3.169761";
HiC_scaffold_22	StringTie	transcript	172395306	172395750	1000	+	.	gene_id "STRG.53303"; transcript_id "STRG.53303.1"; cov "3.083146"; FPKM "0.122049"; TPM "0.286672";
HiC_scaffold_22	StringTie	exon	172395306	172395750	1000	+	.	gene_id "STRG.53303"; transcript_id "STRG.53303.1"; exon_number "1"; cov "3.083146";
HiC_scaffold_22	StringTie	transcript	172498143	172503270	1000	+	.	gene_id "STRG.53304"; transcript_id "STRG.53304.1"; cov "3.882175"; FPKM "0.153679"; TPM "0.360966";
HiC_scaffold_22	StringTie	exon	172498143	172498340	1000	+	.	gene_id "STRG.53304"; transcript_id "STRG.53304.1"; exon_number "1"; cov "5.000000";
HiC_scaffold_22	StringTie	exon	172503138	172503270	1000	+	.	gene_id "STRG.53304"; transcript_id "STRG.53304.1"; exon_number "2"; cov "2.218045";
HiC_scaffold_22	StringTie	transcript	172503356	172520721	1000	+	.	gene_id "STRG.53305"; transcript_id "STRG.53305.1"; cov "4.562526"; FPKM "0.180611"; TPM "0.424225";
HiC_scaffold_22	StringTie	exon	172503356	172503410	1000	+	.	gene_id "STRG.53305"; transcript_id "STRG.53305.1"; exon_number "1"; cov "4.881818";
HiC_scaffold_22	StringTie	exon	172516935	172517085	1000	+	.	gene_id "STRG.53305"; transcript_id "STRG.53305.1"; exon_number "2"; cov "3.449058";
HiC_scaffold_22	StringTie	exon	172520232	172520721	1000	+	.	gene_id "STRG.53305"; transcript_id "STRG.53305.1"; exon_number "3"; cov "4.869817";
HiC_scaffold_22	StringTie	transcript	172522277	172522720	1000	+	.	gene_id "STRG.53306"; transcript_id "STRG.53306.1"; cov "14.752253"; FPKM "0.583979"; TPM "1.371670";
HiC_scaffold_22	StringTie	exon	172522277	172522720	1000	+	.	gene_id "STRG.53306"; transcript_id "STRG.53306.1"; exon_number "1"; cov "14.752253";
HiC_scaffold_22	StringTie	transcript	172535226	172536270	1000	+	.	gene_id "STRG.53307"; transcript_id "STRG.53307.1"; cov "2.834450"; FPKM "0.112204"; TPM "0.263548";
HiC_scaffold_22	StringTie	exon	172535226	172536270	1000	+	.	gene_id "STRG.53307"; transcript_id "STRG.53307.1"; exon_number "1"; cov "2.834450";
HiC_scaffold_22	StringTie	transcript	172536323	172537336	1000	+	.	gene_id "STRG.53308"; transcript_id "STRG.53308.1"; cov "5.643984"; FPKM "0.223421"; TPM "0.524780";
HiC_scaffold_22	StringTie	exon	172536323	172537336	1000	+	.	gene_id "STRG.53308"; transcript_id "STRG.53308.1"; exon_number "1"; cov "5.643984";
HiC_scaffold_22	StringTie	transcript	172537493	172537897	1000	+	.	gene_id "STRG.53309"; transcript_id "STRG.53309.1"; cov "2.780247"; FPKM "0.110058"; TPM "0.258508";
HiC_scaffold_22	StringTie	exon	172537493	172537897	1000	+	.	gene_id "STRG.53309"; transcript_id "STRG.53309.1"; exon_number "1"; cov "2.780247";
HiC_scaffold_22	StringTie	transcript	172623364	172623582	1000	+	.	gene_id "STRG.53310"; transcript_id "STRG.53310.1"; cov "10.735160"; FPKM "0.424959"; TPM "0.998159";
HiC_scaffold_22	StringTie	exon	172623364	172623582	1000	+	.	gene_id "STRG.53310"; transcript_id "STRG.53310.1"; exon_number "1"; cov "10.735160";
HiC_scaffold_22	StringTie	transcript	172819742	172869276	1000	+	.	gene_id "STRG.53311"; transcript_id "STRG.53311.1"; cov "18.153290"; FPKM "0.718612"; TPM "1.687900";
HiC_scaffold_22	StringTie	exon	172819742	172819818	1000	+	.	gene_id "STRG.53311"; transcript_id "STRG.53311.1"; exon_number "1"; cov "6.443183";
HiC_scaffold_22	StringTie	exon	172826267	172826309	1000	+	.	gene_id "STRG.53311"; transcript_id "STRG.53311.1"; exon_number "2"; cov "8.750001";
HiC_scaffold_22	StringTie	exon	172832830	172832969	1000	+	.	gene_id "STRG.53311"; transcript_id "STRG.53311.1"; exon_number "3"; cov "17.421877";
HiC_scaffold_22	StringTie	exon	172836183	172836400	1000	+	.	gene_id "STRG.53311"; transcript_id "STRG.53311.1"; exon_number "4"; cov "23.034979";
HiC_scaffold_22	StringTie	exon	172837593	172837702	1000	+	.	gene_id "STRG.53311"; transcript_id "STRG.53311.1"; exon_number "5"; cov "34.118183";
HiC_scaffold_22	StringTie	exon	172837816	172838143	1000	+	.	gene_id "STRG.53311"; transcript_id "STRG.53311.1"; exon_number "6"; cov "28.332142";
HiC_scaffold_22	StringTie	exon	172838500	172838576	1000	+	.	gene_id "STRG.53311"; transcript_id "STRG.53311.1"; exon_number "7"; cov "21.248453";
HiC_scaffold_22	StringTie	exon	172840064	172840174	1000	+	.	gene_id "STRG.53311"; transcript_id "STRG.53311.1"; exon_number "8"; cov "22.363386";
HiC_scaffold_22	StringTie	exon	172842945	172843059	1000	+	.	gene_id "STRG.53311"; transcript_id "STRG.53311.1"; exon_number "9"; cov "13.822110";
HiC_scaffold_22	StringTie	exon	172849440	172849559	1000	+	.	gene_id "STRG.53311"; transcript_id "STRG.53311.1"; exon_number "10"; cov "11.642467";
HiC_scaffold_22	StringTie	exon	172850978	172851175	1000	+	.	gene_id "STRG.53311"; transcript_id "STRG.53311.1"; exon_number "11"; cov "18.003445";
HiC_scaffold_22	StringTie	exon	172852552	172853034	1000	+	.	gene_id "STRG.53311"; transcript_id "STRG.53311.1"; exon_number "12"; cov "16.009644";
HiC_scaffold_22	StringTie	exon	172855912	172856101	1000	+	.	gene_id "STRG.53311"; transcript_id "STRG.53311.1"; exon_number "13"; cov "20.556181";
HiC_scaffold_22	StringTie	exon	172858365	172858517	1000	+	.	gene_id "STRG.53311"; transcript_id "STRG.53311.1"; exon_number "14"; cov "19.698990";
HiC_scaffold_22	StringTie	exon	172860866	172860978	1000	+	.	gene_id "STRG.53311"; transcript_id "STRG.53311.1"; exon_number "15"; cov "20.815830";
HiC_scaffold_22	StringTie	exon	172863427	172863585	1000	+	.	gene_id "STRG.53311"; transcript_id "STRG.53311.1"; exon_number "16"; cov "11.476596";
HiC_scaffold_22	StringTie	exon	172867967	172868059	1000	+	.	gene_id "STRG.53311"; transcript_id "STRG.53311.1"; exon_number "17"; cov "11.149073";
HiC_scaffold_22	StringTie	exon	172869112	172869276	1000	+	.	gene_id "STRG.53311"; transcript_id "STRG.53311.1"; exon_number "18"; cov "6.525077";
HiC_scaffold_22	StringTie	transcript	172883698	172883922	1000	+	.	gene_id "STRG.53312"; transcript_id "STRG.53312.1"; cov "2.684444"; FPKM "0.106266"; TPM "0.249601";
HiC_scaffold_22	StringTie	exon	172883698	172883922	1000	+	.	gene_id "STRG.53312"; transcript_id "STRG.53312.1"; exon_number "1"; cov "2.684444";
HiC_scaffold_22	StringTie	transcript	172497746	172658751	1000	-	.	gene_id "STRG.53313"; transcript_id "STRG.53313.1"; cov "70.195290"; FPKM "2.778733"; TPM "6.526784";
HiC_scaffold_22	StringTie	exon	172497746	172498340	1000	-	.	gene_id "STRG.53313"; transcript_id "STRG.53313.1"; exon_number "1"; cov "168.945175";
HiC_scaffold_22	StringTie	exon	172503138	172503410	1000	-	.	gene_id "STRG.53313"; transcript_id "STRG.53313.1"; exon_number "2"; cov "174.672256";
HiC_scaffold_22	StringTie	exon	172516935	172517085	1000	-	.	gene_id "STRG.53313"; transcript_id "STRG.53313.1"; exon_number "3"; cov "130.979187";
HiC_scaffold_22	StringTie	exon	172520232	172520741	1000	-	.	gene_id "STRG.53313"; transcript_id "STRG.53313.1"; exon_number "4"; cov "104.430359";
HiC_scaffold_22	StringTie	exon	172521925	172522818	1000	-	.	gene_id "STRG.53313"; transcript_id "STRG.53313.1"; exon_number "5"; cov "92.840019";
HiC_scaffold_22	StringTie	exon	172528276	172528349	1000	-	.	gene_id "STRG.53313"; transcript_id "STRG.53313.1"; exon_number "6"; cov "46.822678";
HiC_scaffold_22	StringTie	exon	172534871	172537947	1000	-	.	gene_id "STRG.53313"; transcript_id "STRG.53313.1"; exon_number "7"; cov "41.689159";
HiC_scaffold_22	StringTie	exon	172542362	172542493	1000	-	.	gene_id "STRG.53313"; transcript_id "STRG.53313.1"; exon_number "8"; cov "60.972885";
HiC_scaffold_22	StringTie	exon	172559874	172560005	1000	-	.	gene_id "STRG.53313"; transcript_id "STRG.53313.1"; exon_number "9"; cov "26.177950";
HiC_scaffold_22	StringTie	exon	172658158	172658751	1000	-	.	gene_id "STRG.53313"; transcript_id "STRG.53313.1"; exon_number "10"; cov "6.813973";
HiC_scaffold_22	StringTie	transcript	172466392	172560007	1000	-	.	gene_id "STRG.53313"; transcript_id "STRG.53313.2"; cov "62.861797"; FPKM "2.488431"; TPM "5.844913";
HiC_scaffold_22	StringTie	exon	172466392	172466491	1000	-	.	gene_id "STRG.53313"; transcript_id "STRG.53313.2"; exon_number "1"; cov "82.979141";
HiC_scaffold_22	StringTie	exon	172503231	172503410	1000	-	.	gene_id "STRG.53313"; transcript_id "STRG.53313.2"; exon_number "2"; cov "149.140289";
HiC_scaffold_22	StringTie	exon	172516935	172517085	1000	-	.	gene_id "STRG.53313"; transcript_id "STRG.53313.2"; exon_number "3"; cov "111.601875";
HiC_scaffold_22	StringTie	exon	172520232	172520741	1000	-	.	gene_id "STRG.53313"; transcript_id "STRG.53313.2"; exon_number "4"; cov "88.982658";
HiC_scaffold_22	StringTie	exon	172521925	172522818	1000	-	.	gene_id "STRG.53313"; transcript_id "STRG.53313.2"; exon_number "5"; cov "81.138039";
HiC_scaffold_22	StringTie	exon	172528276	172528349	1000	-	.	gene_id "STRG.53313"; transcript_id "STRG.53313.2"; exon_number "6"; cov "46.480198";
HiC_scaffold_22	StringTie	exon	172534871	172537947	1000	-	.	gene_id "STRG.53313"; transcript_id "STRG.53313.2"; exon_number "7"; cov "46.528469";
HiC_scaffold_22	StringTie	exon	172542362	172542493	1000	-	.	gene_id "STRG.53313"; transcript_id "STRG.53313.2"; exon_number "8"; cov "71.117638";
HiC_scaffold_22	StringTie	exon	172559874	172560007	1000	-	.	gene_id "STRG.53313"; transcript_id "STRG.53313.2"; exon_number "9"; cov "31.652275";
HiC_scaffold_22	StringTie	transcript	172492765	172560007	1000	-	.	gene_id "STRG.53313"; transcript_id "STRG.53313.3"; cov "14.817806"; FPKM "0.586574"; TPM "1.377765";
HiC_scaffold_22	StringTie	exon	172492765	172492840	1000	-	.	gene_id "STRG.53313"; transcript_id "STRG.53313.3"; exon_number "1"; cov "6.643949";
HiC_scaffold_22	StringTie	exon	172534871	172537947	1000	-	.	gene_id "STRG.53313"; transcript_id "STRG.53313.3"; exon_number "2"; cov "14.883794";
HiC_scaffold_22	StringTie	exon	172542362	172542493	1000	-	.	gene_id "STRG.53313"; transcript_id "STRG.53313.3"; exon_number "3"; cov "22.749516";
HiC_scaffold_22	StringTie	exon	172559874	172560007	1000	-	.	gene_id "STRG.53313"; transcript_id "STRG.53313.3"; exon_number "4"; cov "10.125113";
HiC_scaffold_22	StringTie	transcript	172884398	172891113	1000	+	.	gene_id "STRG.53314"; transcript_id "STRG.53314.1"; cov "9.324990"; FPKM "0.369137"; TPM "0.867041";
HiC_scaffold_22	StringTie	exon	172884398	172884468	1000	+	.	gene_id "STRG.53314"; transcript_id "STRG.53314.1"; exon_number "1"; cov "11.823884";
HiC_scaffold_22	StringTie	exon	172887049	172887207	1000	+	.	gene_id "STRG.53314"; transcript_id "STRG.53314.1"; exon_number "2"; cov "14.334231";
HiC_scaffold_22	StringTie	exon	172888664	172888771	1000	+	.	gene_id "STRG.53314"; transcript_id "STRG.53314.1"; exon_number "3"; cov "6.944445";
HiC_scaffold_22	StringTie	exon	172890992	172891113	1000	+	.	gene_id "STRG.53314"; transcript_id "STRG.53314.1"; exon_number "4"; cov "3.449648";
HiC_scaffold_22	StringTie	transcript	172896230	172900222	1000	-	.	gene_id "STRG.53315"; transcript_id "STRG.53315.1"; cov "9.572469"; FPKM "0.378933"; TPM "0.890052";
HiC_scaffold_22	StringTie	exon	172896230	172897481	1000	-	.	gene_id "STRG.53315"; transcript_id "STRG.53315.1"; exon_number "1"; cov "10.781949";
HiC_scaffold_22	StringTie	exon	172899964	172900222	1000	-	.	gene_id "STRG.53315"; transcript_id "STRG.53315.1"; exon_number "2"; cov "3.725869";
HiC_scaffold_22	StringTie	transcript	172967216	173018248	1000	+	.	gene_id "STRG.53316"; transcript_id "STRG.53316.1"; cov "225.092987"; FPKM "8.910475"; TPM "20.929230";
HiC_scaffold_22	StringTie	exon	172967216	172967548	1000	+	.	gene_id "STRG.53316"; transcript_id "STRG.53316.1"; exon_number "1"; cov "67.802765";
HiC_scaffold_22	StringTie	exon	172986184	172986341	1000	+	.	gene_id "STRG.53316"; transcript_id "STRG.53316.1"; exon_number "2"; cov "226.109894";
HiC_scaffold_22	StringTie	exon	172997999	172998146	1000	+	.	gene_id "STRG.53316"; transcript_id "STRG.53316.1"; exon_number "3"; cov "333.598419";
HiC_scaffold_22	StringTie	exon	172999386	172999574	1000	+	.	gene_id "STRG.53316"; transcript_id "STRG.53316.1"; exon_number "4"; cov "331.671387";
HiC_scaffold_22	StringTie	exon	173005758	173005849	1000	+	.	gene_id "STRG.53316"; transcript_id "STRG.53316.1"; exon_number "5"; cov "356.797424";
HiC_scaffold_22	StringTie	exon	173009125	173009244	1000	+	.	gene_id "STRG.53316"; transcript_id "STRG.53316.1"; exon_number "6"; cov "386.105774";
HiC_scaffold_22	StringTie	exon	173013086	173013255	1000	+	.	gene_id "STRG.53316"; transcript_id "STRG.53316.1"; exon_number "7"; cov "315.415497";
HiC_scaffold_22	StringTie	exon	173016017	173016135	1000	+	.	gene_id "STRG.53316"; transcript_id "STRG.53316.1"; exon_number "8"; cov "169.718384";
HiC_scaffold_22	StringTie	exon	173018115	173018248	1000	+	.	gene_id "STRG.53316"; transcript_id "STRG.53316.1"; exon_number "9"; cov "54.869797";
HiC_scaffold_22	StringTie	transcript	173021568	173025413	1000	+	.	gene_id "STRG.53317"; transcript_id "STRG.53317.1"; cov "180.978760"; FPKM "7.164180"; TPM "16.827471";
HiC_scaffold_22	StringTie	exon	173021568	173021728	1000	+	.	gene_id "STRG.53317"; transcript_id "STRG.53317.1"; exon_number "1"; cov "178.488586";
HiC_scaffold_22	StringTie	exon	173023387	173025413	1000	+	.	gene_id "STRG.53317"; transcript_id "STRG.53317.1"; exon_number "2"; cov "181.176559";
HiC_scaffold_22	StringTie	transcript	173028894	173029095	1000	+	.	gene_id "STRG.53318"; transcript_id "STRG.53318.1"; cov "2.980198"; FPKM "0.117973"; TPM "0.277100";
HiC_scaffold_22	StringTie	exon	173028894	173029095	1000	+	.	gene_id "STRG.53318"; transcript_id "STRG.53318.1"; exon_number "1"; cov "2.980198";
HiC_scaffold_22	StringTie	transcript	173013113	173016114	1000	-	.	gene_id "STRG.53319"; transcript_id "STRG.53319.1"; cov "4.269710"; FPKM "0.169020"; TPM "0.396999";
HiC_scaffold_22	StringTie	exon	173013113	173013255	1000	-	.	gene_id "STRG.53319"; transcript_id "STRG.53319.1"; exon_number "1"; cov "4.930070";
HiC_scaffold_22	StringTie	exon	173016017	173016114	1000	-	.	gene_id "STRG.53319"; transcript_id "STRG.53319.1"; exon_number "2"; cov "3.306123";
HiC_scaffold_22	StringTie	transcript	173042981	173048768	1000	-	.	gene_id "STRG.53320"; transcript_id "STRG.53320.1"; cov "6.092838"; FPKM "0.241190"; TPM "0.566514";
HiC_scaffold_22	StringTie	exon	173042981	173043018	1000	-	.	gene_id "STRG.53320"; transcript_id "STRG.53320.1"; exon_number "1"; cov "5.263158";
HiC_scaffold_22	StringTie	exon	173045466	173045573	1000	-	.	gene_id "STRG.53320"; transcript_id "STRG.53320.1"; exon_number "2"; cov "7.546296";
HiC_scaffold_22	StringTie	exon	173047533	173047652	1000	-	.	gene_id "STRG.53320"; transcript_id "STRG.53320.1"; exon_number "3"; cov "5.283333";
HiC_scaffold_22	StringTie	exon	173048658	173048768	1000	-	.	gene_id "STRG.53320"; transcript_id "STRG.53320.1"; exon_number "4"; cov "5.837838";
HiC_scaffold_22	StringTie	transcript	173031536	173051815	1000	+	.	gene_id "STRG.53321"; transcript_id "STRG.53321.1"; cov "477.245514"; FPKM "18.892120"; TPM "44.374462";
HiC_scaffold_22	StringTie	exon	173031536	173031682	1000	+	.	gene_id "STRG.53321"; transcript_id "STRG.53321.1"; exon_number "1"; cov "151.715134";
HiC_scaffold_22	StringTie	exon	173035405	173035488	1000	+	.	gene_id "STRG.53321"; transcript_id "STRG.53321.1"; exon_number "2"; cov "298.427307";
HiC_scaffold_22	StringTie	exon	173035575	173035721	1000	+	.	gene_id "STRG.53321"; transcript_id "STRG.53321.1"; exon_number "3"; cov "347.311127";
HiC_scaffold_22	StringTie	exon	173038686	173038912	1000	+	.	gene_id "STRG.53321"; transcript_id "STRG.53321.1"; exon_number "4"; cov "502.037781";
HiC_scaffold_22	StringTie	exon	173040244	173040431	1000	+	.	gene_id "STRG.53321"; transcript_id "STRG.53321.1"; exon_number "5"; cov "581.824463";
HiC_scaffold_22	StringTie	exon	173041380	173041576	1000	+	.	gene_id "STRG.53321"; transcript_id "STRG.53321.1"; exon_number "6"; cov "575.925720";
HiC_scaffold_22	StringTie	exon	173042247	173042301	1000	+	.	gene_id "STRG.53321"; transcript_id "STRG.53321.1"; exon_number "7"; cov "581.119385";
HiC_scaffold_22	StringTie	exon	173042925	173043018	1000	+	.	gene_id "STRG.53321"; transcript_id "STRG.53321.1"; exon_number "8"; cov "916.994202";
HiC_scaffold_22	StringTie	exon	173045466	173045573	1000	+	.	gene_id "STRG.53321"; transcript_id "STRG.53321.1"; exon_number "9"; cov "873.257263";
HiC_scaffold_22	StringTie	exon	173047533	173047652	1000	+	.	gene_id "STRG.53321"; transcript_id "STRG.53321.1"; exon_number "10"; cov "674.802063";
HiC_scaffold_22	StringTie	exon	173048658	173048768	1000	+	.	gene_id "STRG.53321"; transcript_id "STRG.53321.1"; exon_number "11"; cov "587.412598";
HiC_scaffold_22	StringTie	exon	173051093	173051815	1000	+	.	gene_id "STRG.53321"; transcript_id "STRG.53321.1"; exon_number "12"; cov "360.705536";
HiC_scaffold_22	StringTie	transcript	173064202	173083747	1000	-	.	gene_id "STRG.53322"; transcript_id "STRG.53322.1"; cov "4.582316"; FPKM "0.181394"; TPM "0.426065";
HiC_scaffold_22	StringTie	exon	173064202	173064236	1000	-	.	gene_id "STRG.53322"; transcript_id "STRG.53322.1"; exon_number "1"; cov "3.400000";
HiC_scaffold_22	StringTie	exon	173065137	173065169	1000	-	.	gene_id "STRG.53322"; transcript_id "STRG.53322.1"; exon_number "2"; cov "4.393939";
HiC_scaffold_22	StringTie	exon	173076017	173076734	1000	-	.	gene_id "STRG.53322"; transcript_id "STRG.53322.1"; exon_number "3"; cov "4.855750";
HiC_scaffold_22	StringTie	exon	173083668	173083747	1000	-	.	gene_id "STRG.53322"; transcript_id "STRG.53322.1"; exon_number "4"; cov "2.723214";
HiC_scaffold_22	StringTie	transcript	173185193	173190603	1000	-	.	gene_id "STRG.53323"; transcript_id "STRG.53323.1"; cov "18.929739"; FPKM "0.749348"; TPM "1.760094";
HiC_scaffold_22	StringTie	exon	173185193	173185242	1000	-	.	gene_id "STRG.53323"; transcript_id "STRG.53323.1"; exon_number "1"; cov "2.480000";
HiC_scaffold_22	StringTie	exon	173186337	173186411	1000	-	.	gene_id "STRG.53323"; transcript_id "STRG.53323.1"; exon_number "2"; cov "16.040001";
HiC_scaffold_22	StringTie	exon	173189896	173189997	1000	-	.	gene_id "STRG.53323"; transcript_id "STRG.53323.1"; exon_number "3"; cov "30.609524";
HiC_scaffold_22	StringTie	exon	173190574	173190603	1000	-	.	gene_id "STRG.53323"; transcript_id "STRG.53323.1"; exon_number "4"; cov "13.859048";
HiC_scaffold_22	StringTie	transcript	173198541	173201717	1000	-	.	gene_id "STRG.53324"; transcript_id "STRG.53324.1"; cov "11.297746"; FPKM "0.447230"; TPM "1.050469";
HiC_scaffold_22	StringTie	exon	173198541	173198584	1000	-	.	gene_id "STRG.53324"; transcript_id "STRG.53324.1"; exon_number "1"; cov "6.204545";
HiC_scaffold_22	StringTie	exon	173199422	173199551	1000	-	.	gene_id "STRG.53324"; transcript_id "STRG.53324.1"; exon_number "2"; cov "14.363637";
HiC_scaffold_22	StringTie	exon	173201634	173201717	1000	-	.	gene_id "STRG.53324"; transcript_id "STRG.53324.1"; exon_number "3"; cov "9.220779";
HiC_scaffold_22	StringTie	transcript	173175773	173208583	1000	+	.	gene_id "STRG.53325"; transcript_id "STRG.53325.1"; cov "366.330658"; FPKM "14.501472"; TPM "34.061562";
HiC_scaffold_22	StringTie	exon	173175773	173175988	1000	+	.	gene_id "STRG.53325"; transcript_id "STRG.53325.1"; exon_number "1"; cov "382.849152";
HiC_scaffold_22	StringTie	exon	173178435	173178539	1000	+	.	gene_id "STRG.53325"; transcript_id "STRG.53325.1"; exon_number "2"; cov "568.997009";
HiC_scaffold_22	StringTie	exon	173179271	173179369	1000	+	.	gene_id "STRG.53325"; transcript_id "STRG.53325.1"; exon_number "3"; cov "355.321350";
HiC_scaffold_22	StringTie	exon	173182118	173182228	1000	+	.	gene_id "STRG.53325"; transcript_id "STRG.53325.1"; exon_number "4"; cov "393.087769";
HiC_scaffold_22	StringTie	exon	173183642	173183713	1000	+	.	gene_id "STRG.53325"; transcript_id "STRG.53325.1"; exon_number "5"; cov "357.698090";
HiC_scaffold_22	StringTie	exon	173183792	173183892	1000	+	.	gene_id "STRG.53325"; transcript_id "STRG.53325.1"; exon_number "6"; cov "464.298645";
HiC_scaffold_22	StringTie	exon	173185185	173185242	1000	+	.	gene_id "STRG.53325"; transcript_id "STRG.53325.1"; exon_number "7"; cov "636.490601";
HiC_scaffold_22	StringTie	exon	173186337	173186411	1000	+	.	gene_id "STRG.53325"; transcript_id "STRG.53325.1"; exon_number "8"; cov "731.710999";
HiC_scaffold_22	StringTie	exon	173189896	173189997	1000	+	.	gene_id "STRG.53325"; transcript_id "STRG.53325.1"; exon_number "9"; cov "669.504456";
HiC_scaffold_22	StringTie	exon	173190574	173190643	1000	+	.	gene_id "STRG.53325"; transcript_id "STRG.53325.1"; exon_number "10"; cov "483.415131";
HiC_scaffold_22	StringTie	exon	173191877	173191980	1000	+	.	gene_id "STRG.53325"; transcript_id "STRG.53325.1"; exon_number "11"; cov "510.618530";
HiC_scaffold_22	StringTie	exon	173195710	173195767	1000	+	.	gene_id "STRG.53325"; transcript_id "STRG.53325.1"; exon_number "12"; cov "712.561340";
HiC_scaffold_22	StringTie	exon	173196751	173196809	1000	+	.	gene_id "STRG.53325"; transcript_id "STRG.53325.1"; exon_number "13"; cov "769.803711";
HiC_scaffold_22	StringTie	exon	173197448	173197524	1000	+	.	gene_id "STRG.53325"; transcript_id "STRG.53325.1"; exon_number "14"; cov "729.102356";
HiC_scaffold_22	StringTie	exon	173198303	173198400	1000	+	.	gene_id "STRG.53325"; transcript_id "STRG.53325.1"; exon_number "15"; cov "831.556702";
HiC_scaffold_22	StringTie	exon	173198508	173198584	1000	+	.	gene_id "STRG.53325"; transcript_id "STRG.53325.1"; exon_number "16"; cov "949.030151";
HiC_scaffold_22	StringTie	exon	173199422	173199551	1000	+	.	gene_id "STRG.53325"; transcript_id "STRG.53325.1"; exon_number "17"; cov "757.148682";
HiC_scaffold_22	StringTie	exon	173201634	173201725	1000	+	.	gene_id "STRG.53325"; transcript_id "STRG.53325.1"; exon_number "18"; cov "493.620087";
HiC_scaffold_22	StringTie	exon	173201860	173202050	1000	+	.	gene_id "STRG.53325"; transcript_id "STRG.53325.1"; exon_number "19"; cov "672.874451";
HiC_scaffold_22	StringTie	exon	173202157	173202241	1000	+	.	gene_id "STRG.53325"; transcript_id "STRG.53325.1"; exon_number "20"; cov "807.559570";
HiC_scaffold_22	StringTie	exon	173203367	173203528	1000	+	.	gene_id "STRG.53325"; transcript_id "STRG.53325.1"; exon_number "21"; cov "611.325928";
HiC_scaffold_22	StringTie	exon	173205327	173208583	1000	+	.	gene_id "STRG.53325"; transcript_id "STRG.53325.1"; exon_number "22"; cov "215.246567";
HiC_scaffold_22	StringTie	transcript	173132066	173134385	1000	+	.	gene_id "STRG.53326"; transcript_id "STRG.53326.1"; cov "47.547573"; FPKM "1.882206"; TPM "4.420991";
HiC_scaffold_22	StringTie	exon	173132066	173132185	1000	+	.	gene_id "STRG.53326"; transcript_id "STRG.53326.1"; exon_number "1"; cov "41.033333";
HiC_scaffold_22	StringTie	exon	173132698	173132824	1000	+	.	gene_id "STRG.53326"; transcript_id "STRG.53326.1"; exon_number "2"; cov "72.831978";
HiC_scaffold_22	StringTie	exon	173133042	173133131	1000	+	.	gene_id "STRG.53326"; transcript_id "STRG.53326.1"; exon_number "3"; cov "86.565544";
HiC_scaffold_22	StringTie	exon	173133589	173134385	1000	+	.	gene_id "STRG.53326"; transcript_id "STRG.53326.1"; exon_number "4"; cov "40.089714";
HiC_scaffold_22	StringTie	transcript	173218259	173240439	1000	+	.	gene_id "STRG.53327"; transcript_id "STRG.53327.1"; cov "100.763802"; FPKM "3.988811"; TPM "9.369056";
HiC_scaffold_22	StringTie	exon	173218259	173218530	1000	+	.	gene_id "STRG.53327"; transcript_id "STRG.53327.1"; exon_number "1"; cov "19.559530";
HiC_scaffold_22	StringTie	exon	173219145	173219309	1000	+	.	gene_id "STRG.53327"; transcript_id "STRG.53327.1"; exon_number "2"; cov "48.689571";
HiC_scaffold_22	StringTie	exon	173222123	173222249	1000	+	.	gene_id "STRG.53327"; transcript_id "STRG.53327.1"; exon_number "3"; cov "83.042290";
HiC_scaffold_22	StringTie	exon	173223942	173224032	1000	+	.	gene_id "STRG.53327"; transcript_id "STRG.53327.1"; exon_number "4"; cov "141.100754";
HiC_scaffold_22	StringTie	exon	173229359	173229435	1000	+	.	gene_id "STRG.53327"; transcript_id "STRG.53327.1"; exon_number "5"; cov "173.437119";
HiC_scaffold_22	StringTie	exon	173235429	173235601	1000	+	.	gene_id "STRG.53327"; transcript_id "STRG.53327.1"; exon_number "6"; cov "158.008911";
HiC_scaffold_22	StringTie	exon	173235750	173235812	1000	+	.	gene_id "STRG.53327"; transcript_id "STRG.53327.1"; exon_number "7"; cov "149.501587";
HiC_scaffold_22	StringTie	exon	173236527	173236593	1000	+	.	gene_id "STRG.53327"; transcript_id "STRG.53327.1"; exon_number "8"; cov "164.348663";
HiC_scaffold_22	StringTie	exon	173236987	173237015	1000	+	.	gene_id "STRG.53327"; transcript_id "STRG.53327.1"; exon_number "9"; cov "179.131180";
HiC_scaffold_22	StringTie	exon	173240322	173240439	1000	+	.	gene_id "STRG.53327"; transcript_id "STRG.53327.1"; exon_number "10"; cov "136.490570";
HiC_scaffold_22	StringTie	transcript	173241251	173242159	1000	+	.	gene_id "STRG.53328"; transcript_id "STRG.53328.1"; cov "57.245255"; FPKM "2.266096"; TPM "5.322685";
HiC_scaffold_22	StringTie	exon	173241251	173242159	1000	+	.	gene_id "STRG.53328"; transcript_id "STRG.53328.1"; exon_number "1"; cov "57.245255";
HiC_scaffold_22	StringTie	transcript	173244286	173244496	1000	+	.	gene_id "STRG.53329"; transcript_id "STRG.53329.1"; cov "3.033175"; FPKM "0.120071"; TPM "0.282026";
HiC_scaffold_22	StringTie	exon	173244286	173244496	1000	+	.	gene_id "STRG.53329"; transcript_id "STRG.53329.1"; exon_number "1"; cov "3.033175";
HiC_scaffold_22	StringTie	transcript	173201886	173205379	1000	-	.	gene_id "STRG.53330"; transcript_id "STRG.53330.1"; cov "9.010753"; FPKM "0.356697"; TPM "0.837823";
HiC_scaffold_22	StringTie	exon	173201886	173202050	1000	-	.	gene_id "STRG.53330"; transcript_id "STRG.53330.1"; exon_number "1"; cov "11.157576";
HiC_scaffold_22	StringTie	exon	173202157	173202241	1000	-	.	gene_id "STRG.53330"; transcript_id "STRG.53330.1"; exon_number "2"; cov "9.564706";
HiC_scaffold_22	StringTie	exon	173203367	173203528	1000	-	.	gene_id "STRG.53330"; transcript_id "STRG.53330.1"; exon_number "3"; cov "7.938272";
HiC_scaffold_22	StringTie	exon	173205327	173205379	1000	-	.	gene_id "STRG.53330"; transcript_id "STRG.53330.1"; exon_number "4"; cov "4.716981";
HiC_scaffold_22	StringTie	transcript	173329061	173329349	1000	-	.	gene_id "STRG.53331"; transcript_id "STRG.53331.1"; cov "2.608997"; FPKM "0.103279"; TPM "0.242586";
HiC_scaffold_22	StringTie	exon	173329061	173329349	1000	-	.	gene_id "STRG.53331"; transcript_id "STRG.53331.1"; exon_number "1"; cov "2.608997";
HiC_scaffold_22	StringTie	transcript	173330780	173331386	1000	-	.	gene_id "STRG.53332"; transcript_id "STRG.53332.1"; cov "2.983526"; FPKM "0.118105"; TPM "0.277409";
HiC_scaffold_22	StringTie	exon	173330780	173331386	1000	-	.	gene_id "STRG.53332"; transcript_id "STRG.53332.1"; exon_number "1"; cov "2.983526";
HiC_scaffold_22	StringTie	transcript	173246026	173246258	1000	+	.	gene_id "STRG.53333"; transcript_id "STRG.53333.1"; cov "2.832618"; FPKM "0.112131"; TPM "0.263378";
HiC_scaffold_22	StringTie	exon	173246026	173246258	1000	+	.	gene_id "STRG.53333"; transcript_id "STRG.53333.1"; exon_number "1"; cov "2.832618";
HiC_scaffold_22	StringTie	transcript	173334101	173335285	1000	+	.	gene_id "STRG.53334"; transcript_id "STRG.53334.1"; cov "7.532143"; FPKM "0.298166"; TPM "0.700341";
HiC_scaffold_22	StringTie	exon	173334101	173334449	1000	+	.	gene_id "STRG.53334"; transcript_id "STRG.53334.1"; exon_number "1"; cov "8.461318";
HiC_scaffold_22	StringTie	exon	173335075	173335285	1000	+	.	gene_id "STRG.53334"; transcript_id "STRG.53334.1"; exon_number "2"; cov "5.995261";
HiC_scaffold_22	StringTie	transcript	173339479	173340285	1000	+	.	gene_id "STRG.53335"; transcript_id "STRG.53335.1"; cov "6.497908"; FPKM "0.257225"; TPM "0.604178";
HiC_scaffold_22	StringTie	exon	173339479	173339557	1000	+	.	gene_id "STRG.53335"; transcript_id "STRG.53335.1"; exon_number "1"; cov "4.139241";
HiC_scaffold_22	StringTie	exon	173340126	173340285	1000	+	.	gene_id "STRG.53335"; transcript_id "STRG.53335.1"; exon_number "2"; cov "7.662500";
HiC_scaffold_22	StringTie	transcript	173341977	173345724	1000	+	.	gene_id "STRG.53336"; transcript_id "STRG.53336.1"; cov "6.379310"; FPKM "0.252530"; TPM "0.593151";
HiC_scaffold_22	StringTie	exon	173341977	173342061	1000	+	.	gene_id "STRG.53336"; transcript_id "STRG.53336.1"; exon_number "1"; cov "4.988235";
HiC_scaffold_22	StringTie	exon	173345607	173345724	1000	+	.	gene_id "STRG.53336"; transcript_id "STRG.53336.1"; exon_number "2"; cov "7.381356";
HiC_scaffold_22	StringTie	transcript	173355209	173355930	1000	+	.	gene_id "STRG.53337"; transcript_id "STRG.53337.1"; cov "4.275168"; FPKM "0.169236"; TPM "0.397507";
HiC_scaffold_22	StringTie	exon	173355209	173355418	1000	+	.	gene_id "STRG.53337"; transcript_id "STRG.53337.1"; exon_number "1"; cov "3.876190";
HiC_scaffold_22	StringTie	exon	173355843	173355930	1000	+	.	gene_id "STRG.53337"; transcript_id "STRG.53337.1"; exon_number "2"; cov "5.227273";
HiC_scaffold_22	StringTie	transcript	173391931	173409366	1000	+	.	gene_id "STRG.53338"; transcript_id "STRG.53338.1"; cov "12.876952"; FPKM "0.509744"; TPM "1.197304";
HiC_scaffold_22	StringTie	exon	173391931	173391984	1000	+	.	gene_id "STRG.53338"; transcript_id "STRG.53338.1"; exon_number "1"; cov "2.944444";
HiC_scaffold_22	StringTie	exon	173409171	173409366	1000	+	.	gene_id "STRG.53338"; transcript_id "STRG.53338.1"; exon_number "2"; cov "15.613460";
HiC_scaffold_22	StringTie	transcript	173333425	173409445	1000	-	.	gene_id "STRG.53339"; transcript_id "STRG.53339.1"; cov "192.773209"; FPKM "7.631072"; TPM "17.924126";
HiC_scaffold_22	StringTie	exon	173333425	173334449	1000	-	.	gene_id "STRG.53339"; transcript_id "STRG.53339.1"; exon_number "1"; cov "144.971451";
HiC_scaffold_22	StringTie	exon	173335075	173335290	1000	-	.	gene_id "STRG.53339"; transcript_id "STRG.53339.1"; exon_number "2"; cov "246.014374";
HiC_scaffold_22	StringTie	exon	173336478	173336585	1000	-	.	gene_id "STRG.53339"; transcript_id "STRG.53339.1"; exon_number "3"; cov "286.034912";
HiC_scaffold_22	StringTie	exon	173338352	173338450	1000	-	.	gene_id "STRG.53339"; transcript_id "STRG.53339.1"; exon_number "4"; cov "272.925812";
HiC_scaffold_22	StringTie	exon	173339477	173339557	1000	-	.	gene_id "STRG.53339"; transcript_id "STRG.53339.1"; exon_number "5"; cov "260.189209";
HiC_scaffold_22	StringTie	exon	173340126	173340289	1000	-	.	gene_id "STRG.53339"; transcript_id "STRG.53339.1"; exon_number "6"; cov "232.139954";
HiC_scaffold_22	StringTie	exon	173341923	173342061	1000	-	.	gene_id "STRG.53339"; transcript_id "STRG.53339.1"; exon_number "7"; cov "273.832672";
HiC_scaffold_22	StringTie	exon	173345607	173345728	1000	-	.	gene_id "STRG.53339"; transcript_id "STRG.53339.1"; exon_number "8"; cov "260.398163";
HiC_scaffold_22	StringTie	exon	173346006	173346187	1000	-	.	gene_id "STRG.53339"; transcript_id "STRG.53339.1"; exon_number "9"; cov "277.958466";
HiC_scaffold_22	StringTie	exon	173346337	173346455	1000	-	.	gene_id "STRG.53339"; transcript_id "STRG.53339.1"; exon_number "10"; cov "211.266159";
HiC_scaffold_22	StringTie	exon	173346753	173346863	1000	-	.	gene_id "STRG.53339"; transcript_id "STRG.53339.1"; exon_number "11"; cov "212.030487";
HiC_scaffold_22	StringTie	exon	173355207	173355418	1000	-	.	gene_id "STRG.53339"; transcript_id "STRG.53339.1"; exon_number "12"; cov "218.895218";
HiC_scaffold_22	StringTie	exon	173355843	173355997	1000	-	.	gene_id "STRG.53339"; transcript_id "STRG.53339.1"; exon_number "13"; cov "183.473618";
HiC_scaffold_22	StringTie	exon	173356393	173356481	1000	-	.	gene_id "STRG.53339"; transcript_id "STRG.53339.1"; exon_number "14"; cov "215.152634";
HiC_scaffold_22	StringTie	exon	173358561	173358701	1000	-	.	gene_id "STRG.53339"; transcript_id "STRG.53339.1"; exon_number "15"; cov "192.249374";
HiC_scaffold_22	StringTie	exon	173362660	173362838	1000	-	.	gene_id "STRG.53339"; transcript_id "STRG.53339.1"; exon_number "16"; cov "201.916382";
HiC_scaffold_22	StringTie	exon	173375203	173375323	1000	-	.	gene_id "STRG.53339"; transcript_id "STRG.53339.1"; exon_number "17"; cov "234.489639";
HiC_scaffold_22	StringTie	exon	173377077	173377132	1000	-	.	gene_id "STRG.53339"; transcript_id "STRG.53339.1"; exon_number "18"; cov "242.282837";
HiC_scaffold_22	StringTie	exon	173377289	173377391	1000	-	.	gene_id "STRG.53339"; transcript_id "STRG.53339.1"; exon_number "19"; cov "237.230530";
HiC_scaffold_22	StringTie	exon	173377776	173377876	1000	-	.	gene_id "STRG.53339"; transcript_id "STRG.53339.1"; exon_number "20"; cov "196.825211";
HiC_scaffold_22	StringTie	exon	173384781	173384792	1000	-	.	gene_id "STRG.53339"; transcript_id "STRG.53339.1"; exon_number "21"; cov "169.103455";
HiC_scaffold_22	StringTie	exon	173387060	173387136	1000	-	.	gene_id "STRG.53339"; transcript_id "STRG.53339.1"; exon_number "22"; cov "152.340988";
HiC_scaffold_22	StringTie	exon	173391759	173391823	1000	-	.	gene_id "STRG.53339"; transcript_id "STRG.53339.1"; exon_number "23"; cov "133.477859";
HiC_scaffold_22	StringTie	exon	173391898	173391984	1000	-	.	gene_id "STRG.53339"; transcript_id "STRG.53339.1"; exon_number "24"; cov "131.922195";
HiC_scaffold_22	StringTie	exon	173409171	173409445	1000	-	.	gene_id "STRG.53339"; transcript_id "STRG.53339.1"; exon_number "25"; cov "57.135212";
HiC_scaffold_22	StringTie	transcript	173333425	173409345	1000	-	.	gene_id "STRG.53339"; transcript_id "STRG.53339.2"; cov "752.835327"; FPKM "29.801548"; TPM "69.998909";
HiC_scaffold_22	StringTie	exon	173333425	173334449	1000	-	.	gene_id "STRG.53339"; transcript_id "STRG.53339.2"; exon_number "1"; cov "549.718445";
HiC_scaffold_22	StringTie	exon	173335075	173335290	1000	-	.	gene_id "STRG.53339"; transcript_id "STRG.53339.2"; exon_number "2"; cov "932.910400";
HiC_scaffold_22	StringTie	exon	173336478	173336585	1000	-	.	gene_id "STRG.53339"; transcript_id "STRG.53339.2"; exon_number "3"; cov "1084.672119";
HiC_scaffold_22	StringTie	exon	173338352	173338450	1000	-	.	gene_id "STRG.53339"; transcript_id "STRG.53339.2"; exon_number "4"; cov "1034.933105";
HiC_scaffold_22	StringTie	exon	173339477	173339557	1000	-	.	gene_id "STRG.53339"; transcript_id "STRG.53339.2"; exon_number "5"; cov "986.218750";
HiC_scaffold_22	StringTie	exon	173340126	173340289	1000	-	.	gene_id "STRG.53339"; transcript_id "STRG.53339.2"; exon_number "6"; cov "879.661499";
HiC_scaffold_22	StringTie	exon	173341923	173342061	1000	-	.	gene_id "STRG.53339"; transcript_id "STRG.53339.2"; exon_number "7"; cov "1037.588013";
HiC_scaffold_22	StringTie	exon	173345607	173345728	1000	-	.	gene_id "STRG.53339"; transcript_id "STRG.53339.2"; exon_number "8"; cov "986.682800";
HiC_scaffold_22	StringTie	exon	173346006	173346187	1000	-	.	gene_id "STRG.53339"; transcript_id "STRG.53339.2"; exon_number "9"; cov "1053.220703";
HiC_scaffold_22	StringTie	exon	173346337	173346455	1000	-	.	gene_id "STRG.53339"; transcript_id "STRG.53339.2"; exon_number "10"; cov "800.514771";
HiC_scaffold_22	StringTie	exon	173346753	173346863	1000	-	.	gene_id "STRG.53339"; transcript_id "STRG.53339.2"; exon_number "11"; cov "803.306580";
HiC_scaffold_22	StringTie	exon	173355207	173355418	1000	-	.	gene_id "STRG.53339"; transcript_id "STRG.53339.2"; exon_number "12"; cov "829.233276";
HiC_scaffold_22	StringTie	exon	173355843	173355997	1000	-	.	gene_id "STRG.53339"; transcript_id "STRG.53339.2"; exon_number "13"; cov "695.046814";
HiC_scaffold_22	StringTie	exon	173356393	173356481	1000	-	.	gene_id "STRG.53339"; transcript_id "STRG.53339.2"; exon_number "14"; cov "815.055298";
HiC_scaffold_22	StringTie	exon	173358561	173358701	1000	-	.	gene_id "STRG.53339"; transcript_id "STRG.53339.2"; exon_number "15"; cov "731.385376";
HiC_scaffold_22	StringTie	exon	173362660	173362838	1000	-	.	gene_id "STRG.53339"; transcript_id "STRG.53339.2"; exon_number "16"; cov "768.157898";
HiC_scaffold_22	StringTie	exon	173375203	173375323	1000	-	.	gene_id "STRG.53339"; transcript_id "STRG.53339.2"; exon_number "17"; cov "898.371643";
HiC_scaffold_22	StringTie	exon	173377077	173377132	1000	-	.	gene_id "STRG.53339"; transcript_id "STRG.53339.2"; exon_number "18"; cov "935.007629";
HiC_scaffold_22	StringTie	exon	173377289	173377391	1000	-	.	gene_id "STRG.53339"; transcript_id "STRG.53339.2"; exon_number "19"; cov "929.189636";
HiC_scaffold_22	StringTie	exon	173377776	173377876	1000	-	.	gene_id "STRG.53339"; transcript_id "STRG.53339.2"; exon_number "20"; cov "776.093750";
HiC_scaffold_22	StringTie	exon	173387060	173387136	1000	-	.	gene_id "STRG.53339"; transcript_id "STRG.53339.2"; exon_number "21"; cov "632.780823";
HiC_scaffold_22	StringTie	exon	173391759	173391823	1000	-	.	gene_id "STRG.53339"; transcript_id "STRG.53339.2"; exon_number "22"; cov "552.110962";
HiC_scaffold_22	StringTie	exon	173391898	173391984	1000	-	.	gene_id "STRG.53339"; transcript_id "STRG.53339.2"; exon_number "23"; cov "534.318726";
HiC_scaffold_22	StringTie	exon	173409171	173409345	1000	-	.	gene_id "STRG.53339"; transcript_id "STRG.53339.2"; exon_number "24"; cov "312.709259";
HiC_scaffold_22	StringTie	transcript	173477149	173481660	1000	-	.	gene_id "STRG.53340"; transcript_id "STRG.53340.1"; cov "4.164383"; FPKM "0.164850"; TPM "0.387206";
HiC_scaffold_22	StringTie	exon	173477149	173477246	1000	-	.	gene_id "STRG.53340"; transcript_id "STRG.53340.1"; exon_number "1"; cov "4.969388";
HiC_scaffold_22	StringTie	exon	173481540	173481660	1000	-	.	gene_id "STRG.53340"; transcript_id "STRG.53340.1"; exon_number "2"; cov "3.512397";
HiC_scaffold_22	StringTie	transcript	173456062	173496166	1000	+	.	gene_id "STRG.53341"; transcript_id "STRG.53341.1"; cov "36.465187"; FPKM "1.443502"; TPM "3.390547";
HiC_scaffold_22	StringTie	exon	173456062	173456273	1000	+	.	gene_id "STRG.53341"; transcript_id "STRG.53341.1"; exon_number "1"; cov "40.814785";
HiC_scaffold_22	StringTie	exon	173471985	173472103	1000	+	.	gene_id "STRG.53341"; transcript_id "STRG.53341.1"; exon_number "2"; cov "58.591755";
HiC_scaffold_22	StringTie	exon	173474316	173474397	1000	+	.	gene_id "STRG.53341"; transcript_id "STRG.53341.1"; exon_number "3"; cov "76.210098";
HiC_scaffold_22	StringTie	exon	173475219	173475392	1000	+	.	gene_id "STRG.53341"; transcript_id "STRG.53341.1"; exon_number "4"; cov "85.465240";
HiC_scaffold_22	StringTie	exon	173475927	173476017	1000	+	.	gene_id "STRG.53341"; transcript_id "STRG.53341.1"; exon_number "5"; cov "91.367935";
HiC_scaffold_22	StringTie	exon	173477144	173477246	1000	+	.	gene_id "STRG.53341"; transcript_id "STRG.53341.1"; exon_number "6"; cov "109.212906";
HiC_scaffold_22	StringTie	exon	173481540	173481720	1000	+	.	gene_id "STRG.53341"; transcript_id "STRG.53341.1"; exon_number "7"; cov "99.288887";
HiC_scaffold_22	StringTie	exon	173482691	173482789	1000	+	.	gene_id "STRG.53341"; transcript_id "STRG.53341.1"; exon_number "8"; cov "93.322769";
HiC_scaffold_22	StringTie	exon	173486911	173487013	1000	+	.	gene_id "STRG.53341"; transcript_id "STRG.53341.1"; exon_number "9"; cov "82.235542";
HiC_scaffold_22	StringTie	exon	173488314	173488442	1000	+	.	gene_id "STRG.53341"; transcript_id "STRG.53341.1"; exon_number "10"; cov "71.284637";
HiC_scaffold_22	StringTie	exon	173489287	173489405	1000	+	.	gene_id "STRG.53341"; transcript_id "STRG.53341.1"; exon_number "11"; cov "95.060242";
HiC_scaffold_22	StringTie	exon	173489889	173496166	1000	+	.	gene_id "STRG.53341"; transcript_id "STRG.53341.1"; exon_number "12"; cov "26.772366";
HiC_scaffold_22	StringTie	transcript	173409623	173496166	1000	+	.	gene_id "STRG.53341"; transcript_id "STRG.53341.2"; cov "30.334759"; FPKM "1.200824"; TPM "2.820537";
HiC_scaffold_22	StringTie	exon	173409623	173409764	1000	+	.	gene_id "STRG.53341"; transcript_id "STRG.53341.2"; exon_number "1"; cov "27.433189";
HiC_scaffold_22	StringTie	exon	173471985	173472103	1000	+	.	gene_id "STRG.53341"; transcript_id "STRG.53341.2"; exon_number "2"; cov "48.214657";
HiC_scaffold_22	StringTie	exon	173474316	173474397	1000	+	.	gene_id "STRG.53341"; transcript_id "STRG.53341.2"; exon_number "3"; cov "63.395027";
HiC_scaffold_22	StringTie	exon	173475219	173475392	1000	+	.	gene_id "STRG.53341"; transcript_id "STRG.53341.2"; exon_number "4"; cov "71.086342";
HiC_scaffold_22	StringTie	exon	173475927	173476017	1000	+	.	gene_id "STRG.53341"; transcript_id "STRG.53341.2"; exon_number "5"; cov "76.421677";
HiC_scaffold_22	StringTie	exon	173477144	173477246	1000	+	.	gene_id "STRG.53341"; transcript_id "STRG.53341.2"; exon_number "6"; cov "91.347527";
HiC_scaffold_22	StringTie	exon	173481540	173481720	1000	+	.	gene_id "STRG.53341"; transcript_id "STRG.53341.2"; exon_number "7"; cov "83.046906";
HiC_scaffold_22	StringTie	exon	173482691	173482789	1000	+	.	gene_id "STRG.53341"; transcript_id "STRG.53341.2"; exon_number "8"; cov "78.056747";
HiC_scaffold_22	StringTie	exon	173486911	173487013	1000	+	.	gene_id "STRG.53341"; transcript_id "STRG.53341.2"; exon_number "9"; cov "68.781754";
HiC_scaffold_22	StringTie	exon	173488314	173488442	1000	+	.	gene_id "STRG.53341"; transcript_id "STRG.53341.2"; exon_number "10"; cov "59.617733";
HiC_scaffold_22	StringTie	exon	173489287	173489405	1000	+	.	gene_id "STRG.53341"; transcript_id "STRG.53341.2"; exon_number "11"; cov "79.502052";
HiC_scaffold_22	StringTie	exon	173489889	173496166	1000	+	.	gene_id "STRG.53341"; transcript_id "STRG.53341.2"; exon_number "12"; cov "22.390623";
HiC_scaffold_22	StringTie	transcript	173456062	173496166	1000	+	.	gene_id "STRG.53341"; transcript_id "STRG.53341.3"; cov "282.276367"; FPKM "11.174121"; TPM "26.246161";
HiC_scaffold_22	StringTie	exon	173456062	173456273	1000	+	.	gene_id "STRG.53341"; transcript_id "STRG.53341.3"; exon_number "1"; cov "296.956299";
HiC_scaffold_22	StringTie	exon	173471985	173472103	1000	+	.	gene_id "STRG.53341"; transcript_id "STRG.53341.3"; exon_number "2"; cov "425.120087";
HiC_scaffold_22	StringTie	exon	173474316	173474397	1000	+	.	gene_id "STRG.53341"; transcript_id "STRG.53341.3"; exon_number "3"; cov "552.549683";
HiC_scaffold_22	StringTie	exon	173475219	173475392	1000	+	.	gene_id "STRG.53341"; transcript_id "STRG.53341.3"; exon_number "4"; cov "619.656982";
HiC_scaffold_22	StringTie	exon	173475927	173476017	1000	+	.	gene_id "STRG.53341"; transcript_id "STRG.53341.3"; exon_number "5"; cov "662.203308";
HiC_scaffold_22	StringTie	exon	173477144	173477246	1000	+	.	gene_id "STRG.53341"; transcript_id "STRG.53341.3"; exon_number "6"; cov "791.537292";
HiC_scaffold_22	StringTie	exon	173481540	173481720	1000	+	.	gene_id "STRG.53341"; transcript_id "STRG.53341.3"; exon_number "7"; cov "719.611450";
HiC_scaffold_22	StringTie	exon	173486911	173487013	1000	+	.	gene_id "STRG.53341"; transcript_id "STRG.53341.3"; exon_number "8"; cov "670.544434";
HiC_scaffold_22	StringTie	exon	173488314	173488442	1000	+	.	gene_id "STRG.53341"; transcript_id "STRG.53341.3"; exon_number "9"; cov "580.680298";
HiC_scaffold_22	StringTie	exon	173489287	173489405	1000	+	.	gene_id "STRG.53341"; transcript_id "STRG.53341.3"; exon_number "10"; cov "774.352295";
HiC_scaffold_22	StringTie	exon	173489889	173496166	1000	+	.	gene_id "STRG.53341"; transcript_id "STRG.53341.3"; exon_number "11"; cov "218.085297";
HiC_scaffold_22	StringTie	transcript	173496252	173497453	1000	+	.	gene_id "STRG.53342"; transcript_id "STRG.53342.1"; cov "5.400998"; FPKM "0.213803"; TPM "0.502187";
HiC_scaffold_22	StringTie	exon	173496252	173497453	1000	+	.	gene_id "STRG.53342"; transcript_id "STRG.53342.1"; exon_number "1"; cov "5.400998";
HiC_scaffold_22	StringTie	transcript	173497666	173499198	1000	+	.	gene_id "STRG.53343"; transcript_id "STRG.53343.1"; cov "3.532290"; FPKM "0.139828"; TPM "0.328434";
HiC_scaffold_22	StringTie	exon	173497666	173499198	1000	+	.	gene_id "STRG.53343"; transcript_id "STRG.53343.1"; exon_number "1"; cov "3.532290";
HiC_scaffold_22	StringTie	transcript	173489889	173490187	1000	-	.	gene_id "STRG.53344"; transcript_id "STRG.53344.1"; cov "26.488295"; FPKM "1.048559"; TPM "2.462891";
HiC_scaffold_22	StringTie	exon	173489889	173490187	1000	-	.	gene_id "STRG.53344"; transcript_id "STRG.53344.1"; exon_number "1"; cov "26.488295";
HiC_scaffold_22	StringTie	transcript	173499468	173501395	1000	+	.	gene_id "STRG.53345"; transcript_id "STRG.53345.1"; cov "5.998444"; FPKM "0.237453"; TPM "0.557738";
HiC_scaffold_22	StringTie	exon	173499468	173501395	1000	+	.	gene_id "STRG.53345"; transcript_id "STRG.53345.1"; exon_number "1"; cov "5.998444";
HiC_scaffold_22	StringTie	transcript	173510231	173514299	1000	+	.	gene_id "STRG.53346"; transcript_id "STRG.53346.1"; cov "4.787234"; FPKM "0.189506"; TPM "0.445119";
HiC_scaffold_22	StringTie	exon	173510231	173510425	1000	+	.	gene_id "STRG.53346"; transcript_id "STRG.53346.1"; exon_number "1"; cov "5.030769";
HiC_scaffold_22	StringTie	exon	173514213	173514299	1000	+	.	gene_id "STRG.53346"; transcript_id "STRG.53346.1"; exon_number "2"; cov "4.241379";
HiC_scaffold_22	StringTie	transcript	173525805	173526829	1000	+	.	gene_id "STRG.53347"; transcript_id "STRG.53347.1"; cov "4.290909"; FPKM "0.169859"; TPM "0.398970";
HiC_scaffold_22	StringTie	exon	173525805	173526087	1000	+	.	gene_id "STRG.53347"; transcript_id "STRG.53347.1"; exon_number "1"; cov "4.544169";
HiC_scaffold_22	StringTie	exon	173526673	173526829	1000	+	.	gene_id "STRG.53347"; transcript_id "STRG.53347.1"; exon_number "2"; cov "3.834395";
HiC_scaffold_22	StringTie	transcript	173499734	173500338	1000	-	.	gene_id "STRG.53348"; transcript_id "STRG.53348.1"; cov "2.819835"; FPKM "0.111625"; TPM "0.262189";
HiC_scaffold_22	StringTie	exon	173499734	173500338	1000	-	.	gene_id "STRG.53348"; transcript_id "STRG.53348.1"; exon_number "1"; cov "2.819835";
HiC_scaffold_22	StringTie	transcript	173538270	173540002	1000	+	.	gene_id "STRG.53349"; transcript_id "STRG.53349.1"; cov "3.406232"; FPKM "0.134838"; TPM "0.316713";
HiC_scaffold_22	StringTie	exon	173538270	173540002	1000	+	.	gene_id "STRG.53349"; transcript_id "STRG.53349.1"; exon_number "1"; cov "3.406232";
HiC_scaffold_22	StringTie	transcript	173584149	173589491	1000	+	.	gene_id "STRG.53350"; transcript_id "STRG.53350.1"; cov "259.969971"; FPKM "10.291106"; TPM "24.172104";
HiC_scaffold_22	StringTie	exon	173584149	173584377	1000	+	.	gene_id "STRG.53350"; transcript_id "STRG.53350.1"; exon_number "1"; cov "159.659714";
HiC_scaffold_22	StringTie	exon	173589008	173589127	1000	+	.	gene_id "STRG.53350"; transcript_id "STRG.53350.1"; exon_number "2"; cov "418.255676";
HiC_scaffold_22	StringTie	exon	173589375	173589491	1000	+	.	gene_id "STRG.53350"; transcript_id "STRG.53350.1"; exon_number "3"; cov "295.574188";
HiC_scaffold_22	StringTie	transcript	173591421	173595293	1000	+	.	gene_id "STRG.53351"; transcript_id "STRG.53351.1"; cov "5.211980"; FPKM "0.206320"; TPM "0.484612";
HiC_scaffold_22	StringTie	exon	173591421	173595293	1000	+	.	gene_id "STRG.53351"; transcript_id "STRG.53351.1"; exon_number "1"; cov "5.211980";
HiC_scaffold_22	StringTie	transcript	173595615	173597972	1000	+	.	gene_id "STRG.53352"; transcript_id "STRG.53352.1"; cov "4.392918"; FPKM "0.173897"; TPM "0.408455";
HiC_scaffold_22	StringTie	exon	173595615	173597972	1000	+	.	gene_id "STRG.53352"; transcript_id "STRG.53352.1"; exon_number "1"; cov "4.392918";
HiC_scaffold_22	StringTie	transcript	173603151	173607433	1000	+	.	gene_id "STRG.53353"; transcript_id "STRG.53353.1"; cov "222.222610"; FPKM "8.796848"; TPM "20.662340";
HiC_scaffold_22	StringTie	exon	173603151	173603250	1000	+	.	gene_id "STRG.53353"; transcript_id "STRG.53353.1"; exon_number "1"; cov "157.216599";
HiC_scaffold_22	StringTie	exon	173603358	173603416	1000	+	.	gene_id "STRG.53353"; transcript_id "STRG.53353.1"; exon_number "2"; cov "515.357666";
HiC_scaffold_22	StringTie	exon	173603507	173603533	1000	+	.	gene_id "STRG.53353"; transcript_id "STRG.53353.1"; exon_number "3"; cov "545.447998";
HiC_scaffold_22	StringTie	exon	173604449	173604569	1000	+	.	gene_id "STRG.53353"; transcript_id "STRG.53353.1"; exon_number "4"; cov "334.245605";
HiC_scaffold_22	StringTie	exon	173606790	173607433	1000	+	.	gene_id "STRG.53353"; transcript_id "STRG.53353.1"; exon_number "5"; cov "180.566147";
HiC_scaffold_22	StringTie	transcript	173608900	173609266	1000	+	.	gene_id "STRG.53354"; transcript_id "STRG.53354.1"; cov "3.896458"; FPKM "0.154244"; TPM "0.362294";
HiC_scaffold_22	StringTie	exon	173608900	173609266	1000	+	.	gene_id "STRG.53354"; transcript_id "STRG.53354.1"; exon_number "1"; cov "3.896458";
HiC_scaffold_22	StringTie	transcript	173572129	173584123	1000	-	.	gene_id "STRG.53355"; transcript_id "STRG.53355.1"; cov "30.540485"; FPKM "1.208968"; TPM "2.839666";
HiC_scaffold_22	StringTie	exon	173572129	173574339	1000	-	.	gene_id "STRG.53355"; transcript_id "STRG.53355.1"; exon_number "1"; cov "31.050058";
HiC_scaffold_22	StringTie	exon	173577154	173577276	1000	-	.	gene_id "STRG.53355"; transcript_id "STRG.53355.1"; exon_number "2"; cov "33.861790";
HiC_scaffold_22	StringTie	exon	173582193	173582400	1000	-	.	gene_id "STRG.53355"; transcript_id "STRG.53355.1"; exon_number "3"; cov "30.346859";
HiC_scaffold_22	StringTie	exon	173583025	173583126	1000	-	.	gene_id "STRG.53355"; transcript_id "STRG.53355.1"; exon_number "4"; cov "28.854670";
HiC_scaffold_22	StringTie	exon	173584060	173584123	1000	-	.	gene_id "STRG.53355"; transcript_id "STRG.53355.1"; exon_number "5"; cov "9.869141";
HiC_scaffold_22	StringTie	transcript	173859408	173861713	1000	-	.	gene_id "STRG.53356"; transcript_id "STRG.53356.1"; cov "13.705334"; FPKM "0.542536"; TPM "1.274327";
HiC_scaffold_22	StringTie	exon	173859408	173861713	1000	-	.	gene_id "STRG.53356"; transcript_id "STRG.53356.1"; exon_number "1"; cov "13.705334";
HiC_scaffold_22	StringTie	transcript	173861766	173897318	1000	-	.	gene_id "STRG.53357"; transcript_id "STRG.53357.1"; cov "18.140427"; FPKM "0.718102"; TPM "1.686704";
HiC_scaffold_22	StringTie	exon	173861766	173862664	1000	-	.	gene_id "STRG.53357"; transcript_id "STRG.53357.1"; exon_number "1"; cov "16.638487";
HiC_scaffold_22	StringTie	exon	173874816	173874894	1000	-	.	gene_id "STRG.53357"; transcript_id "STRG.53357.1"; exon_number "2"; cov "24.000000";
HiC_scaffold_22	StringTie	exon	173896584	173897318	1000	-	.	gene_id "STRG.53357"; transcript_id "STRG.53357.1"; exon_number "3"; cov "19.347687";
HiC_scaffold_22	StringTie	transcript	174055974	174101499	1000	-	.	gene_id "STRG.53358"; transcript_id "STRG.53358.1"; cov "50.510582"; FPKM "1.999499"; TPM "4.696493";
HiC_scaffold_22	StringTie	exon	174055974	174060443	1000	-	.	gene_id "STRG.53358"; transcript_id "STRG.53358.1"; exon_number "1"; cov "53.704052";
HiC_scaffold_22	StringTie	exon	174062565	174062660	1000	-	.	gene_id "STRG.53358"; transcript_id "STRG.53358.1"; exon_number "2"; cov "90.174164";
HiC_scaffold_22	StringTie	exon	174064307	174064453	1000	-	.	gene_id "STRG.53358"; transcript_id "STRG.53358.1"; exon_number "3"; cov "63.482357";
HiC_scaffold_22	StringTie	exon	174070815	174070932	1000	-	.	gene_id "STRG.53358"; transcript_id "STRG.53358.1"; exon_number "4"; cov "60.246696";
HiC_scaffold_22	StringTie	exon	174080074	174080172	1000	-	.	gene_id "STRG.53358"; transcript_id "STRG.53358.1"; exon_number "5"; cov "40.555557";
HiC_scaffold_22	StringTie	exon	174100938	174101499	1000	-	.	gene_id "STRG.53358"; transcript_id "STRG.53358.1"; exon_number "6"; cov "14.647687";
HiC_scaffold_22	StringTie	transcript	174317905	174319552	1000	-	.	gene_id "STRG.53359"; transcript_id "STRG.53359.1"; cov "6.297071"; FPKM "0.249274"; TPM "0.585504";
HiC_scaffold_22	StringTie	exon	174317905	174318020	1000	-	.	gene_id "STRG.53359"; transcript_id "STRG.53359.1"; exon_number "1"; cov "7.413793";
HiC_scaffold_22	StringTie	exon	174319430	174319552	1000	-	.	gene_id "STRG.53359"; transcript_id "STRG.53359.1"; exon_number "2"; cov "5.243902";
HiC_scaffold_22	StringTie	transcript	174323578	174325113	1000	-	.	gene_id "STRG.53360"; transcript_id "STRG.53360.1"; cov "8.084887"; FPKM "0.320046"; TPM "0.751736";
HiC_scaffold_22	StringTie	exon	174323578	174323791	1000	-	.	gene_id "STRG.53360"; transcript_id "STRG.53360.1"; exon_number "1"; cov "6.523365";
HiC_scaffold_22	StringTie	exon	174324845	174325113	1000	-	.	gene_id "STRG.53360"; transcript_id "STRG.53360.1"; exon_number "2"; cov "9.327138";
HiC_scaffold_22	StringTie	transcript	174367576	174368117	1000	-	.	gene_id "STRG.53361"; transcript_id "STRG.53361.1"; cov "3.060886"; FPKM "0.121167"; TPM "0.284602";
HiC_scaffold_22	StringTie	exon	174367576	174368117	1000	-	.	gene_id "STRG.53361"; transcript_id "STRG.53361.1"; exon_number "1"; cov "3.060886";
HiC_scaffold_22	StringTie	transcript	174368168	174370823	1000	-	.	gene_id "STRG.53362"; transcript_id "STRG.53362.1"; cov "5.151355"; FPKM "0.203920"; TPM "0.478975";
HiC_scaffold_22	StringTie	exon	174368168	174370823	1000	-	.	gene_id "STRG.53362"; transcript_id "STRG.53362.1"; exon_number "1"; cov "5.151355";
HiC_scaffold_22	StringTie	transcript	174372867	174373730	1000	-	.	gene_id "STRG.53363"; transcript_id "STRG.53363.1"; cov "5.751020"; FPKM "0.227658"; TPM "0.534732";
HiC_scaffold_22	StringTie	exon	174372867	174372985	1000	-	.	gene_id "STRG.53363"; transcript_id "STRG.53363.1"; exon_number "1"; cov "4.168067";
HiC_scaffold_22	StringTie	exon	174373605	174373730	1000	-	.	gene_id "STRG.53363"; transcript_id "STRG.53363.1"; exon_number "2"; cov "7.246032";
HiC_scaffold_22	StringTie	transcript	174387354	174387596	1000	-	.	gene_id "STRG.53364"; transcript_id "STRG.53364.1"; cov "3.045268"; FPKM "0.120549"; TPM "0.283150";
HiC_scaffold_22	StringTie	exon	174387354	174387596	1000	-	.	gene_id "STRG.53364"; transcript_id "STRG.53364.1"; exon_number "1"; cov "3.045268";
HiC_scaffold_22	StringTie	transcript	174432260	174513448	1000	-	.	gene_id "STRG.53365"; transcript_id "STRG.53365.1"; cov "32.442238"; FPKM "1.284250"; TPM "3.016491";
HiC_scaffold_22	StringTie	exon	174432260	174433580	1000	-	.	gene_id "STRG.53365"; transcript_id "STRG.53365.1"; exon_number "1"; cov "29.932985";
HiC_scaffold_22	StringTie	exon	174454915	174455040	1000	-	.	gene_id "STRG.53365"; transcript_id "STRG.53365.1"; exon_number "2"; cov "39.553658";
HiC_scaffold_22	StringTie	exon	174483792	174483884	1000	-	.	gene_id "STRG.53365"; transcript_id "STRG.53365.1"; exon_number "3"; cov "38.310421";
HiC_scaffold_22	StringTie	exon	174496821	174496928	1000	-	.	gene_id "STRG.53365"; transcript_id "STRG.53365.1"; exon_number "4"; cov "45.433731";
HiC_scaffold_22	StringTie	exon	174498371	174498523	1000	-	.	gene_id "STRG.53365"; transcript_id "STRG.53365.1"; exon_number "5"; cov "31.416817";
HiC_scaffold_22	StringTie	exon	174511941	174512063	1000	-	.	gene_id "STRG.53365"; transcript_id "STRG.53365.1"; exon_number "6"; cov "37.657867";
HiC_scaffold_22	StringTie	exon	174513264	174513448	1000	-	.	gene_id "STRG.53365"; transcript_id "STRG.53365.1"; exon_number "7"; cov "32.362411";
HiC_scaffold_22	StringTie	transcript	174516162	174516602	1000	-	.	gene_id "STRG.53366"; transcript_id "STRG.53366.1"; cov "5.433106"; FPKM "0.215074"; TPM "0.505172";
HiC_scaffold_22	StringTie	exon	174516162	174516602	1000	-	.	gene_id "STRG.53366"; transcript_id "STRG.53366.1"; exon_number "1"; cov "5.433106";
HiC_scaffold_22	StringTie	transcript	174524424	174525654	1000	-	.	gene_id "STRG.53367"; transcript_id "STRG.53367.1"; cov "8.433794"; FPKM "0.333858"; TPM "0.784177";
HiC_scaffold_22	StringTie	exon	174524424	174525654	1000	-	.	gene_id "STRG.53367"; transcript_id "STRG.53367.1"; exon_number "1"; cov "8.433794";
HiC_scaffold_22	StringTie	transcript	174526186	174527207	1000	-	.	gene_id "STRG.53368"; transcript_id "STRG.53368.1"; cov "2.941292"; FPKM "0.116433"; TPM "0.273482";
HiC_scaffold_22	StringTie	exon	174526186	174527207	1000	-	.	gene_id "STRG.53368"; transcript_id "STRG.53368.1"; exon_number "1"; cov "2.941292";
HiC_scaffold_22	StringTie	transcript	174527770	174528206	1000	-	.	gene_id "STRG.53369"; transcript_id "STRG.53369.1"; cov "4.080091"; FPKM "0.161513"; TPM "0.379368";
HiC_scaffold_22	StringTie	exon	174527770	174528206	1000	-	.	gene_id "STRG.53369"; transcript_id "STRG.53369.1"; exon_number "1"; cov "4.080091";
HiC_scaffold_22	StringTie	transcript	175245922	175247128	1000	-	.	gene_id "STRG.53370"; transcript_id "STRG.53370.1"; cov "7.695940"; FPKM "0.304650"; TPM "0.715571";
HiC_scaffold_22	StringTie	exon	175245922	175247128	1000	-	.	gene_id "STRG.53370"; transcript_id "STRG.53370.1"; exon_number "1"; cov "7.695940";
HiC_scaffold_22	StringTie	transcript	175247229	175249942	1000	-	.	gene_id "STRG.53371"; transcript_id "STRG.53371.1"; cov "7.353711"; FPKM "0.291102"; TPM "0.683751";
HiC_scaffold_22	StringTie	exon	175247229	175248006	1000	-	.	gene_id "STRG.53371"; transcript_id "STRG.53371.1"; exon_number "1"; cov "9.453528";
HiC_scaffold_22	StringTie	exon	175249240	175249942	1000	-	.	gene_id "STRG.53371"; transcript_id "STRG.53371.1"; exon_number "2"; cov "5.029872";
HiC_scaffold_22	StringTie	transcript	175247229	175249942	1000	-	.	gene_id "STRG.53371"; transcript_id "STRG.53371.2"; cov "9.699946"; FPKM "0.383980"; TPM "0.901905";
HiC_scaffold_22	StringTie	exon	175247229	175249942	1000	-	.	gene_id "STRG.53371"; transcript_id "STRG.53371.2"; exon_number "1"; cov "9.699946";
HiC_scaffold_22	StringTie	transcript	173720801	173721048	1000	+	.	gene_id "STRG.53372"; transcript_id "STRG.53372.1"; cov "20.040726"; FPKM "0.793327"; TPM "1.863394";
HiC_scaffold_22	StringTie	exon	173720801	173721048	1000	+	.	gene_id "STRG.53372"; transcript_id "STRG.53372.1"; exon_number "1"; cov "20.040726";
HiC_scaffold_22	StringTie	transcript	175250527	175250812	1000	-	.	gene_id "STRG.53373"; transcript_id "STRG.53373.1"; cov "23.611889"; FPKM "0.934694"; TPM "2.195442";
HiC_scaffold_22	StringTie	exon	175250527	175250812	1000	-	.	gene_id "STRG.53373"; transcript_id "STRG.53373.1"; exon_number "1"; cov "23.611889";
HiC_scaffold_22	StringTie	transcript	175361165	175361680	1000	-	.	gene_id "STRG.53374"; transcript_id "STRG.53374.1"; cov "6.777132"; FPKM "0.268278"; TPM "0.630140";
HiC_scaffold_22	StringTie	exon	175361165	175361680	1000	-	.	gene_id "STRG.53374"; transcript_id "STRG.53374.1"; exon_number "1"; cov "6.777132";
HiC_scaffold_22	StringTie	transcript	175400003	175401701	1000	-	.	gene_id "STRG.53375"; transcript_id "STRG.53375.1"; cov "11.597338"; FPKM "0.459089"; TPM "1.078325";
HiC_scaffold_22	StringTie	exon	175400003	175400166	1000	-	.	gene_id "STRG.53375"; transcript_id "STRG.53375.1"; exon_number "1"; cov "10.957317";
HiC_scaffold_22	StringTie	exon	175401265	175401701	1000	-	.	gene_id "STRG.53375"; transcript_id "STRG.53375.1"; exon_number "2"; cov "11.837528";
HiC_scaffold_22	StringTie	transcript	175250530	175435490	1000	+	.	gene_id "STRG.53376"; transcript_id "STRG.53376.1"; cov "238.335236"; FPKM "9.434678"; TPM "22.160498";
HiC_scaffold_22	StringTie	exon	175250530	175250811	1000	+	.	gene_id "STRG.53376"; transcript_id "STRG.53376.1"; exon_number "1"; cov "96.171066";
HiC_scaffold_22	StringTie	exon	175332499	175332652	1000	+	.	gene_id "STRG.53376"; transcript_id "STRG.53376.1"; exon_number "2"; cov "172.772018";
HiC_scaffold_22	StringTie	exon	175338239	175338395	1000	+	.	gene_id "STRG.53376"; transcript_id "STRG.53376.1"; exon_number "3"; cov "321.262177";
HiC_scaffold_22	StringTie	exon	175342838	175342985	1000	+	.	gene_id "STRG.53376"; transcript_id "STRG.53376.1"; exon_number "4"; cov "535.326721";
HiC_scaffold_22	StringTie	exon	175343207	175343354	1000	+	.	gene_id "STRG.53376"; transcript_id "STRG.53376.1"; exon_number "5"; cov "336.235565";
HiC_scaffold_22	StringTie	exon	175344513	175344746	1000	+	.	gene_id "STRG.53376"; transcript_id "STRG.53376.1"; exon_number "6"; cov "248.692444";
HiC_scaffold_22	StringTie	exon	175347798	175347892	1000	+	.	gene_id "STRG.53376"; transcript_id "STRG.53376.1"; exon_number "7"; cov "190.618317";
HiC_scaffold_22	StringTie	exon	175349983	175350220	1000	+	.	gene_id "STRG.53376"; transcript_id "STRG.53376.1"; exon_number "8"; cov "196.959396";
HiC_scaffold_22	StringTie	exon	175352383	175352574	1000	+	.	gene_id "STRG.53376"; transcript_id "STRG.53376.1"; exon_number "9"; cov "263.581024";
HiC_scaffold_22	StringTie	exon	175352957	175353066	1000	+	.	gene_id "STRG.53376"; transcript_id "STRG.53376.1"; exon_number "10"; cov "305.177826";
HiC_scaffold_22	StringTie	exon	175357520	175357607	1000	+	.	gene_id "STRG.53376"; transcript_id "STRG.53376.1"; exon_number "11"; cov "355.177368";
HiC_scaffold_22	StringTie	exon	175358729	175358856	1000	+	.	gene_id "STRG.53376"; transcript_id "STRG.53376.1"; exon_number "12"; cov "341.785156";
HiC_scaffold_22	StringTie	exon	175359076	175359219	1000	+	.	gene_id "STRG.53376"; transcript_id "STRG.53376.1"; exon_number "13"; cov "449.593719";
HiC_scaffold_22	StringTie	exon	175359640	175359742	1000	+	.	gene_id "STRG.53376"; transcript_id "STRG.53376.1"; exon_number "14"; cov "387.537323";
HiC_scaffold_22	StringTie	exon	175361156	175361902	1000	+	.	gene_id "STRG.53376"; transcript_id "STRG.53376.1"; exon_number "15"; cov "315.729523";
HiC_scaffold_22	StringTie	exon	175365970	175366118	1000	+	.	gene_id "STRG.53376"; transcript_id "STRG.53376.1"; exon_number "16"; cov "304.521515";
HiC_scaffold_22	StringTie	exon	175374135	175374246	1000	+	.	gene_id "STRG.53376"; transcript_id "STRG.53376.1"; exon_number "17"; cov "264.643768";
HiC_scaffold_22	StringTie	exon	175374389	175374534	1000	+	.	gene_id "STRG.53376"; transcript_id "STRG.53376.1"; exon_number "18"; cov "395.062836";
HiC_scaffold_22	StringTie	exon	175376571	175376713	1000	+	.	gene_id "STRG.53376"; transcript_id "STRG.53376.1"; exon_number "19"; cov "319.687317";
HiC_scaffold_22	StringTie	exon	175377275	175377488	1000	+	.	gene_id "STRG.53376"; transcript_id "STRG.53376.1"; exon_number "20"; cov "237.895752";
HiC_scaffold_22	StringTie	exon	175377981	175378156	1000	+	.	gene_id "STRG.53376"; transcript_id "STRG.53376.1"; exon_number "21"; cov "225.035553";
HiC_scaffold_22	StringTie	exon	175379426	175379588	1000	+	.	gene_id "STRG.53376"; transcript_id "STRG.53376.1"; exon_number "22"; cov "220.069595";
HiC_scaffold_22	StringTie	exon	175384618	175384713	1000	+	.	gene_id "STRG.53376"; transcript_id "STRG.53376.1"; exon_number "23"; cov "175.903748";
HiC_scaffold_22	StringTie	exon	175385986	175386102	1000	+	.	gene_id "STRG.53376"; transcript_id "STRG.53376.1"; exon_number "24"; cov "300.169678";
HiC_scaffold_22	StringTie	exon	175399995	175400166	1000	+	.	gene_id "STRG.53376"; transcript_id "STRG.53376.1"; exon_number "25"; cov "385.615326";
HiC_scaffold_22	StringTie	exon	175401265	175401715	1000	+	.	gene_id "STRG.53376"; transcript_id "STRG.53376.1"; exon_number "26"; cov "431.478729";
HiC_scaffold_22	StringTie	exon	175406197	175406352	1000	+	.	gene_id "STRG.53376"; transcript_id "STRG.53376.1"; exon_number "27"; cov "390.606842";
HiC_scaffold_22	StringTie	exon	175408283	175408432	1000	+	.	gene_id "STRG.53376"; transcript_id "STRG.53376.1"; exon_number "28"; cov "538.705811";
HiC_scaffold_22	StringTie	exon	175409864	175411488	1000	+	.	gene_id "STRG.53376"; transcript_id "STRG.53376.1"; exon_number "29"; cov "401.497192";
HiC_scaffold_22	StringTie	exon	175419489	175419686	1000	+	.	gene_id "STRG.53376"; transcript_id "STRG.53376.1"; exon_number "30"; cov "327.976410";
HiC_scaffold_22	StringTie	exon	175428824	175429072	1000	+	.	gene_id "STRG.53376"; transcript_id "STRG.53376.1"; exon_number "31"; cov "223.121689";
HiC_scaffold_22	StringTie	exon	175430118	175430296	1000	+	.	gene_id "STRG.53376"; transcript_id "STRG.53376.1"; exon_number "32"; cov "216.164932";
HiC_scaffold_22	StringTie	exon	175430916	175431080	1000	+	.	gene_id "STRG.53376"; transcript_id "STRG.53376.1"; exon_number "33"; cov "291.800873";
HiC_scaffold_22	StringTie	exon	175431726	175435490	1000	+	.	gene_id "STRG.53376"; transcript_id "STRG.53376.1"; exon_number "34"; cov "64.471535";
HiC_scaffold_22	StringTie	transcript	175250530	175435490	1000	+	.	gene_id "STRG.53376"; transcript_id "STRG.53376.2"; cov "40.944237"; FPKM "1.620808"; TPM "3.807010";
HiC_scaffold_22	StringTie	exon	175250530	175250811	1000	+	.	gene_id "STRG.53376"; transcript_id "STRG.53376.2"; exon_number "1"; cov "14.672334";
HiC_scaffold_22	StringTie	exon	175332499	175332652	1000	+	.	gene_id "STRG.53376"; transcript_id "STRG.53376.2"; exon_number "2"; cov "29.036587";
HiC_scaffold_22	StringTie	exon	175338239	175338395	1000	+	.	gene_id "STRG.53376"; transcript_id "STRG.53376.2"; exon_number "3"; cov "61.726017";
HiC_scaffold_22	StringTie	exon	175342838	175342985	1000	+	.	gene_id "STRG.53376"; transcript_id "STRG.53376.2"; exon_number "4"; cov "102.854836";
HiC_scaffold_22	StringTie	exon	175343207	175343354	1000	+	.	gene_id "STRG.53376"; transcript_id "STRG.53376.2"; exon_number "5"; cov "64.654076";
HiC_scaffold_22	StringTie	exon	175344513	175344746	1000	+	.	gene_id "STRG.53376"; transcript_id "STRG.53376.2"; exon_number "6"; cov "48.007454";
HiC_scaffold_22	StringTie	exon	175347798	175347892	1000	+	.	gene_id "STRG.53376"; transcript_id "STRG.53376.2"; exon_number "7"; cov "36.882851";
HiC_scaffold_22	StringTie	exon	175349983	175350220	1000	+	.	gene_id "STRG.53376"; transcript_id "STRG.53376.2"; exon_number "8"; cov "38.109764";
HiC_scaffold_22	StringTie	exon	175352383	175352574	1000	+	.	gene_id "STRG.53376"; transcript_id "STRG.53376.2"; exon_number "9"; cov "51.036652";
HiC_scaffold_22	StringTie	exon	175352957	175353066	1000	+	.	gene_id "STRG.53376"; transcript_id "STRG.53376.2"; exon_number "10"; cov "59.139133";
HiC_scaffold_22	StringTie	exon	175357520	175357607	1000	+	.	gene_id "STRG.53376"; transcript_id "STRG.53376.2"; exon_number "11"; cov "68.828316";
HiC_scaffold_22	StringTie	exon	175358729	175358856	1000	+	.	gene_id "STRG.53376"; transcript_id "STRG.53376.2"; exon_number "12"; cov "66.233093";
HiC_scaffold_22	StringTie	exon	175359076	175359219	1000	+	.	gene_id "STRG.53376"; transcript_id "STRG.53376.2"; exon_number "13"; cov "87.125000";
HiC_scaffold_22	StringTie	exon	175359640	175359742	1000	+	.	gene_id "STRG.53376"; transcript_id "STRG.53376.2"; exon_number "14"; cov "87.822800";
HiC_scaffold_22	StringTie	exon	175361156	175361902	1000	+	.	gene_id "STRG.53376"; transcript_id "STRG.53376.2"; exon_number "15"; cov "77.799583";
HiC_scaffold_22	StringTie	exon	175365973	175366118	1000	+	.	gene_id "STRG.53376"; transcript_id "STRG.53376.2"; exon_number "16"; cov "66.911102";
HiC_scaffold_22	StringTie	exon	175374135	175374246	1000	+	.	gene_id "STRG.53376"; transcript_id "STRG.53376.2"; exon_number "17"; cov "58.295757";
HiC_scaffold_22	StringTie	exon	175374389	175374534	1000	+	.	gene_id "STRG.53376"; transcript_id "STRG.53376.2"; exon_number "18"; cov "86.455536";
HiC_scaffold_22	StringTie	exon	175376571	175376713	1000	+	.	gene_id "STRG.53376"; transcript_id "STRG.53376.2"; exon_number "19"; cov "69.627174";
HiC_scaffold_22	StringTie	exon	175377275	175377488	1000	+	.	gene_id "STRG.53376"; transcript_id "STRG.53376.2"; exon_number "20"; cov "51.661152";
HiC_scaffold_22	StringTie	exon	175377981	175378156	1000	+	.	gene_id "STRG.53376"; transcript_id "STRG.53376.2"; exon_number "21"; cov "48.741928";
HiC_scaffold_22	StringTie	exon	175379426	175379588	1000	+	.	gene_id "STRG.53376"; transcript_id "STRG.53376.2"; exon_number "22"; cov "47.652004";
HiC_scaffold_22	StringTie	exon	175384618	175384713	1000	+	.	gene_id "STRG.53376"; transcript_id "STRG.53376.2"; exon_number "23"; cov "25.550909";
HiC_scaffold_22	StringTie	exon	175385986	175386102	1000	+	.	gene_id "STRG.53376"; transcript_id "STRG.53376.2"; exon_number "24"; cov "43.496658";
HiC_scaffold_22	StringTie	exon	175399995	175400166	1000	+	.	gene_id "STRG.53376"; transcript_id "STRG.53376.2"; exon_number "25"; cov "55.878315";
HiC_scaffold_22	StringTie	exon	175401265	175401715	1000	+	.	gene_id "STRG.53376"; transcript_id "STRG.53376.2"; exon_number "26"; cov "62.524239";
HiC_scaffold_22	StringTie	exon	175406197	175406352	1000	+	.	gene_id "STRG.53376"; transcript_id "STRG.53376.2"; exon_number "27"; cov "56.601639";
HiC_scaffold_22	StringTie	exon	175408283	175408432	1000	+	.	gene_id "STRG.53376"; transcript_id "STRG.53376.2"; exon_number "28"; cov "78.062195";
HiC_scaffold_22	StringTie	exon	175409864	175411488	1000	+	.	gene_id "STRG.53376"; transcript_id "STRG.53376.2"; exon_number "29"; cov "58.179653";
HiC_scaffold_22	StringTie	exon	175419489	175419686	1000	+	.	gene_id "STRG.53376"; transcript_id "STRG.53376.2"; exon_number "30"; cov "47.467758";
HiC_scaffold_22	StringTie	exon	175428824	175429072	1000	+	.	gene_id "STRG.53376"; transcript_id "STRG.53376.2"; exon_number "31"; cov "32.292225";
HiC_scaffold_22	StringTie	exon	175430118	175430296	1000	+	.	gene_id "STRG.53376"; transcript_id "STRG.53376.2"; exon_number "32"; cov "31.285378";
HiC_scaffold_22	StringTie	exon	175430916	175431080	1000	+	.	gene_id "STRG.53376"; transcript_id "STRG.53376.2"; exon_number "33"; cov "42.232101";
HiC_scaffold_22	StringTie	exon	175431726	175435490	1000	+	.	gene_id "STRG.53376"; transcript_id "STRG.53376.2"; exon_number "34"; cov "9.330914";
HiC_scaffold_22	StringTie	transcript	175291161	175435490	1000	+	.	gene_id "STRG.53376"; transcript_id "STRG.53376.3"; cov "175.085907"; FPKM "6.930907"; TPM "16.279552";
HiC_scaffold_22	StringTie	exon	175291161	175291297	1000	+	.	gene_id "STRG.53376"; transcript_id "STRG.53376.3"; exon_number "1"; cov "22.315424";
HiC_scaffold_22	StringTie	exon	175332499	175332652	1000	+	.	gene_id "STRG.53376"; transcript_id "STRG.53376.3"; exon_number "2"; cov "106.818932";
HiC_scaffold_22	StringTie	exon	175338239	175338395	1000	+	.	gene_id "STRG.53376"; transcript_id "STRG.53376.3"; exon_number "3"; cov "200.834137";
HiC_scaffold_22	StringTie	exon	175342838	175342985	1000	+	.	gene_id "STRG.53376"; transcript_id "STRG.53376.3"; exon_number "4"; cov "334.658112";
HiC_scaffold_22	StringTie	exon	175343207	175343354	1000	+	.	gene_id "STRG.53376"; transcript_id "STRG.53376.3"; exon_number "5"; cov "209.916794";
HiC_scaffold_22	StringTie	exon	175344513	175344746	1000	+	.	gene_id "STRG.53376"; transcript_id "STRG.53376.3"; exon_number "6"; cov "154.253174";
HiC_scaffold_22	StringTie	exon	175347798	175347892	1000	+	.	gene_id "STRG.53376"; transcript_id "STRG.53376.3"; exon_number "7"; cov "117.768135";
HiC_scaffold_22	StringTie	exon	175349983	175350220	1000	+	.	gene_id "STRG.53376"; transcript_id "STRG.53376.3"; exon_number "8"; cov "121.685913";
HiC_scaffold_22	StringTie	exon	175352383	175352574	1000	+	.	gene_id "STRG.53376"; transcript_id "STRG.53376.3"; exon_number "9"; cov "162.650970";
HiC_scaffold_22	StringTie	exon	175352957	175353066	1000	+	.	gene_id "STRG.53376"; transcript_id "STRG.53376.3"; exon_number "10"; cov "188.060242";
HiC_scaffold_22	StringTie	exon	175357520	175357607	1000	+	.	gene_id "STRG.53376"; transcript_id "STRG.53376.3"; exon_number "11"; cov "218.871521";
HiC_scaffold_22	StringTie	exon	175358729	175358856	1000	+	.	gene_id "STRG.53376"; transcript_id "STRG.53376.3"; exon_number "12"; cov "210.618790";
HiC_scaffold_22	StringTie	exon	175359076	175359219	1000	+	.	gene_id "STRG.53376"; transcript_id "STRG.53376.3"; exon_number "13"; cov "277.056915";
HiC_scaffold_22	StringTie	exon	175359640	175359742	1000	+	.	gene_id "STRG.53376"; transcript_id "STRG.53376.3"; exon_number "14"; cov "266.756653";
HiC_scaffold_22	StringTie	exon	175365970	175366118	1000	+	.	gene_id "STRG.53376"; transcript_id "STRG.53376.3"; exon_number "15"; cov "240.147964";
HiC_scaffold_22	StringTie	exon	175374135	175374246	1000	+	.	gene_id "STRG.53376"; transcript_id "STRG.53376.3"; exon_number "16"; cov "208.700058";
HiC_scaffold_22	StringTie	exon	175374389	175374534	1000	+	.	gene_id "STRG.53376"; transcript_id "STRG.53376.3"; exon_number "17"; cov "310.917938";
HiC_scaffold_22	StringTie	exon	175376571	175376713	1000	+	.	gene_id "STRG.53376"; transcript_id "STRG.53376.3"; exon_number "18"; cov "251.245514";
HiC_scaffold_22	StringTie	exon	175377275	175377488	1000	+	.	gene_id "STRG.53376"; transcript_id "STRG.53376.3"; exon_number "19"; cov "186.797302";
HiC_scaffold_22	StringTie	exon	175377981	175378156	1000	+	.	gene_id "STRG.53376"; transcript_id "STRG.53376.3"; exon_number "20"; cov "176.559998";
HiC_scaffold_22	StringTie	exon	175379426	175379588	1000	+	.	gene_id "STRG.53376"; transcript_id "STRG.53376.3"; exon_number "21"; cov "172.664352";
HiC_scaffold_22	StringTie	exon	175384618	175384713	1000	+	.	gene_id "STRG.53376"; transcript_id "STRG.53376.3"; exon_number "22"; cov "138.516235";
HiC_scaffold_22	StringTie	exon	175385986	175386102	1000	+	.	gene_id "STRG.53376"; transcript_id "STRG.53376.3"; exon_number "23"; cov "236.576447";
HiC_scaffold_22	StringTie	exon	175399995	175400166	1000	+	.	gene_id "STRG.53376"; transcript_id "STRG.53376.3"; exon_number "24"; cov "303.919800";
HiC_scaffold_22	StringTie	exon	175401265	175401715	1000	+	.	gene_id "STRG.53376"; transcript_id "STRG.53376.3"; exon_number "25"; cov "340.066650";
HiC_scaffold_22	StringTie	exon	175406197	175406352	1000	+	.	gene_id "STRG.53376"; transcript_id "STRG.53376.3"; exon_number "26"; cov "307.853882";
HiC_scaffold_22	StringTie	exon	175408283	175408432	1000	+	.	gene_id "STRG.53376"; transcript_id "STRG.53376.3"; exon_number "27"; cov "424.576904";
HiC_scaffold_22	StringTie	exon	175409864	175411488	1000	+	.	gene_id "STRG.53376"; transcript_id "STRG.53376.3"; exon_number "28"; cov "316.437164";
HiC_scaffold_22	StringTie	exon	175419489	175419686	1000	+	.	gene_id "STRG.53376"; transcript_id "STRG.53376.3"; exon_number "29"; cov "258.644653";
HiC_scaffold_22	StringTie	exon	175428824	175429072	1000	+	.	gene_id "STRG.53376"; transcript_id "STRG.53376.3"; exon_number "30"; cov "175.955444";
HiC_scaffold_22	StringTie	exon	175430118	175430296	1000	+	.	gene_id "STRG.53376"; transcript_id "STRG.53376.3"; exon_number "31"; cov "170.469254";
HiC_scaffold_22	StringTie	exon	175430916	175431080	1000	+	.	gene_id "STRG.53376"; transcript_id "STRG.53376.3"; exon_number "32"; cov "230.116333";
HiC_scaffold_22	StringTie	exon	175431726	175435490	1000	+	.	gene_id "STRG.53376"; transcript_id "STRG.53376.3"; exon_number "33"; cov "50.842731";
HiC_scaffold_22	StringTie	transcript	175250530	175387517	1000	+	.	gene_id "STRG.53376"; transcript_id "STRG.53376.4"; cov "28.641836"; FPKM "1.133808"; TPM "2.663129";
HiC_scaffold_22	StringTie	exon	175250530	175250811	1000	+	.	gene_id "STRG.53376"; transcript_id "STRG.53376.4"; exon_number "1"; cov "10.632582";
HiC_scaffold_22	StringTie	exon	175332499	175332652	1000	+	.	gene_id "STRG.53376"; transcript_id "STRG.53376.4"; exon_number "2"; cov "18.964350";
HiC_scaffold_22	StringTie	exon	175338239	175338395	1000	+	.	gene_id "STRG.53376"; transcript_id "STRG.53376.4"; exon_number "3"; cov "35.442020";
HiC_scaffold_22	StringTie	exon	175342838	175342985	1000	+	.	gene_id "STRG.53376"; transcript_id "STRG.53376.4"; exon_number "4"; cov "59.058178";
HiC_scaffold_22	StringTie	exon	175343207	175343354	1000	+	.	gene_id "STRG.53376"; transcript_id "STRG.53376.4"; exon_number "5"; cov "37.072819";
HiC_scaffold_22	StringTie	exon	175344513	175344746	1000	+	.	gene_id "STRG.53376"; transcript_id "STRG.53376.4"; exon_number "6"; cov "27.335207";
HiC_scaffold_22	StringTie	exon	175347798	175347892	1000	+	.	gene_id "STRG.53376"; transcript_id "STRG.53376.4"; exon_number "7"; cov "20.915367";
HiC_scaffold_22	StringTie	exon	175349983	175350220	1000	+	.	gene_id "STRG.53376"; transcript_id "STRG.53376.4"; exon_number "8"; cov "21.611143";
HiC_scaffold_22	StringTie	exon	175352383	175352574	1000	+	.	gene_id "STRG.53376"; transcript_id "STRG.53376.4"; exon_number "9"; cov "28.906649";
HiC_scaffold_22	StringTie	exon	175352957	175353066	1000	+	.	gene_id "STRG.53376"; transcript_id "STRG.53376.4"; exon_number "10"; cov "33.449623";
HiC_scaffold_22	StringTie	exon	175357520	175357607	1000	+	.	gene_id "STRG.53376"; transcript_id "STRG.53376.4"; exon_number "11"; cov "38.929916";
HiC_scaffold_22	StringTie	exon	175358729	175358856	1000	+	.	gene_id "STRG.53376"; transcript_id "STRG.53376.4"; exon_number "12"; cov "37.462029";
HiC_scaffold_22	StringTie	exon	175359076	175359219	1000	+	.	gene_id "STRG.53376"; transcript_id "STRG.53376.4"; exon_number "13"; cov "49.278572";
HiC_scaffold_22	StringTie	exon	175359640	175359742	1000	+	.	gene_id "STRG.53376"; transcript_id "STRG.53376.4"; exon_number "14"; cov "42.239178";
HiC_scaffold_22	StringTie	exon	175365973	175366118	1000	+	.	gene_id "STRG.53376"; transcript_id "STRG.53376.4"; exon_number "15"; cov "37.345749";
HiC_scaffold_22	StringTie	exon	175374135	175374246	1000	+	.	gene_id "STRG.53376"; transcript_id "STRG.53376.4"; exon_number "16"; cov "32.537186";
HiC_scaffold_22	StringTie	exon	175374389	175374534	1000	+	.	gene_id "STRG.53376"; transcript_id "STRG.53376.4"; exon_number "17"; cov "48.519680";
HiC_scaffold_22	StringTie	exon	175376571	175376713	1000	+	.	gene_id "STRG.53376"; transcript_id "STRG.53376.4"; exon_number "18"; cov "38.925335";
HiC_scaffold_22	StringTie	exon	175377275	175377488	1000	+	.	gene_id "STRG.53376"; transcript_id "STRG.53376.4"; exon_number "19"; cov "28.959505";
HiC_scaffold_22	StringTie	exon	175377981	175378156	1000	+	.	gene_id "STRG.53376"; transcript_id "STRG.53376.4"; exon_number "20"; cov "27.388683";
HiC_scaffold_22	StringTie	exon	175379426	175379588	1000	+	.	gene_id "STRG.53376"; transcript_id "STRG.53376.4"; exon_number "21"; cov "26.784311";
HiC_scaffold_22	StringTie	exon	175384618	175384713	1000	+	.	gene_id "STRG.53376"; transcript_id "STRG.53376.4"; exon_number "22"; cov "21.435120";
HiC_scaffold_22	StringTie	exon	175385986	175386102	1000	+	.	gene_id "STRG.53376"; transcript_id "STRG.53376.4"; exon_number "23"; cov "36.588131";
HiC_scaffold_22	StringTie	exon	175386560	175387517	1000	+	.	gene_id "STRG.53376"; transcript_id "STRG.53376.4"; exon_number "24"; cov "18.101896";
HiC_scaffold_22	StringTie	transcript	175437019	175437627	1000	+	.	gene_id "STRG.53377"; transcript_id "STRG.53377.1"; cov "2.937603"; FPKM "0.116287"; TPM "0.273139";
HiC_scaffold_22	StringTie	exon	175437019	175437627	1000	+	.	gene_id "STRG.53377"; transcript_id "STRG.53377.1"; exon_number "1"; cov "2.937603";
HiC_scaffold_22	StringTie	transcript	175438322	175438635	1000	+	.	gene_id "STRG.53378"; transcript_id "STRG.53378.1"; cov "2.796178"; FPKM "0.110689"; TPM "0.259990";
HiC_scaffold_22	StringTie	exon	175438322	175438635	1000	+	.	gene_id "STRG.53378"; transcript_id "STRG.53378.1"; exon_number "1"; cov "2.796178";
HiC_scaffold_22	StringTie	transcript	175406197	175411384	1000	-	.	gene_id "STRG.53379"; transcript_id "STRG.53379.1"; cov "8.798265"; FPKM "0.348286"; TPM "0.818066";
HiC_scaffold_22	StringTie	exon	175406197	175406352	1000	-	.	gene_id "STRG.53379"; transcript_id "STRG.53379.1"; exon_number "1"; cov "4.089744";
HiC_scaffold_22	StringTie	exon	175408283	175408432	1000	-	.	gene_id "STRG.53379"; transcript_id "STRG.53379.1"; exon_number "2"; cov "16.181961";
HiC_scaffold_22	StringTie	exon	175409864	175411384	1000	-	.	gene_id "STRG.53379"; transcript_id "STRG.53379.1"; exon_number "3"; cov "8.553016";
HiC_scaffold_22	StringTie	transcript	175439484	175439708	1000	-	.	gene_id "STRG.53380"; transcript_id "STRG.53380.1"; cov "2.680000"; FPKM "0.106090"; TPM "0.249187";
HiC_scaffold_22	StringTie	exon	175439484	175439708	1000	-	.	gene_id "STRG.53380"; transcript_id "STRG.53380.1"; exon_number "1"; cov "2.680000";
HiC_scaffold_22	StringTie	transcript	175512663	175513630	1000	-	.	gene_id "STRG.53381"; transcript_id "STRG.53381.1"; cov "11.143985"; FPKM "0.441143"; TPM "1.036172";
HiC_scaffold_22	StringTie	exon	175512663	175513019	1000	-	.	gene_id "STRG.53381"; transcript_id "STRG.53381.1"; exon_number "1"; cov "6.526534";
HiC_scaffold_22	StringTie	exon	175513500	175513630	1000	-	.	gene_id "STRG.53381"; transcript_id "STRG.53381.1"; exon_number "2"; cov "23.727419";
HiC_scaffold_22	StringTie	transcript	175439490	175622083	1000	+	.	gene_id "STRG.53382"; transcript_id "STRG.53382.1"; cov "232.790405"; FPKM "9.215182"; TPM "21.644938";
HiC_scaffold_22	StringTie	exon	175439490	175439889	1000	+	.	gene_id "STRG.53382"; transcript_id "STRG.53382.1"; exon_number "1"; cov "111.022850";
HiC_scaffold_22	StringTie	exon	175441261	175441361	1000	+	.	gene_id "STRG.53382"; transcript_id "STRG.53382.1"; exon_number "2"; cov "268.623138";
HiC_scaffold_22	StringTie	exon	175443205	175443368	1000	+	.	gene_id "STRG.53382"; transcript_id "STRG.53382.1"; exon_number "3"; cov "366.032379";
HiC_scaffold_22	StringTie	exon	175444390	175444514	1000	+	.	gene_id "STRG.53382"; transcript_id "STRG.53382.1"; exon_number "4"; cov "446.502838";
HiC_scaffold_22	StringTie	exon	175446943	175447050	1000	+	.	gene_id "STRG.53382"; transcript_id "STRG.53382.1"; exon_number "5"; cov "450.079376";
HiC_scaffold_22	StringTie	exon	175450362	175450696	1000	+	.	gene_id "STRG.53382"; transcript_id "STRG.53382.1"; exon_number "6"; cov "256.607849";
HiC_scaffold_22	StringTie	exon	175621931	175622083	1000	+	.	gene_id "STRG.53382"; transcript_id "STRG.53382.1"; exon_number "7"; cov "2.899563";
HiC_scaffold_22	StringTie	transcript	175439490	175622083	1000	+	.	gene_id "STRG.53382"; transcript_id "STRG.53382.2"; cov "108.887207"; FPKM "4.310381"; TPM "10.124373";
HiC_scaffold_22	StringTie	exon	175439490	175439889	1000	+	.	gene_id "STRG.53382"; transcript_id "STRG.53382.2"; exon_number "1"; cov "44.364559";
HiC_scaffold_22	StringTie	exon	175441257	175441361	1000	+	.	gene_id "STRG.53382"; transcript_id "STRG.53382.2"; exon_number "2"; cov "126.147751";
HiC_scaffold_22	StringTie	exon	175443205	175443368	1000	+	.	gene_id "STRG.53382"; transcript_id "STRG.53382.2"; exon_number "3"; cov "175.519135";
HiC_scaffold_22	StringTie	exon	175444390	175444514	1000	+	.	gene_id "STRG.53382"; transcript_id "STRG.53382.2"; exon_number "4"; cov "214.106140";
HiC_scaffold_22	StringTie	exon	175446943	175447050	1000	+	.	gene_id "STRG.53382"; transcript_id "STRG.53382.2"; exon_number "5"; cov "215.727737";
HiC_scaffold_22	StringTie	exon	175450362	175450696	1000	+	.	gene_id "STRG.53382"; transcript_id "STRG.53382.2"; exon_number "6"; cov "122.942551";
HiC_scaffold_22	StringTie	exon	175621931	175622083	1000	+	.	gene_id "STRG.53382"; transcript_id "STRG.53382.2"; exon_number "7"; cov "1.388863";
HiC_scaffold_22	StringTie	transcript	175450862	175452045	1000	+	.	gene_id "STRG.53383"; transcript_id "STRG.53383.1"; cov "277.595093"; FPKM "10.988810"; TPM "25.810896";
HiC_scaffold_22	StringTie	exon	175450862	175452045	1000	+	.	gene_id "STRG.53383"; transcript_id "STRG.53383.1"; exon_number "1"; cov "277.595093";
HiC_scaffold_22	StringTie	transcript	175796404	175796900	1000	-	.	gene_id "STRG.53384"; transcript_id "STRG.53384.1"; cov "4.059356"; FPKM "0.160693"; TPM "0.377440";
HiC_scaffold_22	StringTie	exon	175796404	175796900	1000	-	.	gene_id "STRG.53384"; transcript_id "STRG.53384.1"; exon_number "1"; cov "4.059356";
HiC_scaffold_22	StringTie	transcript	175802162	175926042	1000	+	.	gene_id "STRG.53385"; transcript_id "STRG.53385.1"; cov "19.031950"; FPKM "0.753394"; TPM "1.769598";
HiC_scaffold_22	StringTie	exon	175802162	175802508	1000	+	.	gene_id "STRG.53385"; transcript_id "STRG.53385.1"; exon_number "1"; cov "11.105988";
HiC_scaffold_22	StringTie	exon	175803809	175803836	1000	+	.	gene_id "STRG.53385"; transcript_id "STRG.53385.1"; exon_number "2"; cov "27.444445";
HiC_scaffold_22	StringTie	exon	175831887	175832293	1000	+	.	gene_id "STRG.53385"; transcript_id "STRG.53385.1"; exon_number "3"; cov "24.554373";
HiC_scaffold_22	StringTie	exon	175925893	175926042	1000	+	.	gene_id "STRG.53385"; transcript_id "STRG.53385.1"; exon_number "4"; cov "20.812840";
HiC_scaffold_22	StringTie	transcript	175885814	175886027	1000	-	.	gene_id "STRG.53386"; transcript_id "STRG.53386.1"; cov "6.275701"; FPKM "0.248428"; TPM "0.583517";
HiC_scaffold_22	StringTie	exon	175885814	175886027	1000	-	.	gene_id "STRG.53386"; transcript_id "STRG.53386.1"; exon_number "1"; cov "6.275701";
HiC_scaffold_22	StringTie	transcript	175998546	176053907	1000	+	.	gene_id "STRG.53387"; transcript_id "STRG.53387.1"; cov "22.641708"; FPKM "0.896289"; TPM "2.105234";
HiC_scaffold_22	StringTie	exon	175998546	175998756	1000	+	.	gene_id "STRG.53387"; transcript_id "STRG.53387.1"; exon_number "1"; cov "23.722849";
HiC_scaffold_22	StringTie	exon	176014325	176014408	1000	+	.	gene_id "STRG.53387"; transcript_id "STRG.53387.1"; exon_number "2"; cov "32.289738";
HiC_scaffold_22	StringTie	exon	176016255	176016411	1000	+	.	gene_id "STRG.53387"; transcript_id "STRG.53387.1"; exon_number "3"; cov "22.680437";
HiC_scaffold_22	StringTie	exon	176017170	176017275	1000	+	.	gene_id "STRG.53387"; transcript_id "STRG.53387.1"; exon_number "4"; cov "22.087009";
HiC_scaffold_22	StringTie	exon	176017837	176017980	1000	+	.	gene_id "STRG.53387"; transcript_id "STRG.53387.1"; exon_number "5"; cov "18.925713";
HiC_scaffold_22	StringTie	exon	176018624	176018756	1000	+	.	gene_id "STRG.53387"; transcript_id "STRG.53387.1"; exon_number "6"; cov "27.924328";
HiC_scaffold_22	StringTie	exon	176020715	176020828	1000	+	.	gene_id "STRG.53387"; transcript_id "STRG.53387.1"; exon_number "7"; cov "24.037558";
HiC_scaffold_22	StringTie	exon	176024184	176024329	1000	+	.	gene_id "STRG.53387"; transcript_id "STRG.53387.1"; exon_number "8"; cov "21.874590";
HiC_scaffold_22	StringTie	exon	176025496	176025671	1000	+	.	gene_id "STRG.53387"; transcript_id "STRG.53387.1"; exon_number "9"; cov "35.800255";
HiC_scaffold_22	StringTie	exon	176026844	176026977	1000	+	.	gene_id "STRG.53387"; transcript_id "STRG.53387.1"; exon_number "10"; cov "32.928314";
HiC_scaffold_22	StringTie	exon	176028412	176028535	1000	+	.	gene_id "STRG.53387"; transcript_id "STRG.53387.1"; exon_number "11"; cov "29.488415";
HiC_scaffold_22	StringTie	exon	176031458	176031538	1000	+	.	gene_id "STRG.53387"; transcript_id "STRG.53387.1"; exon_number "12"; cov "32.773430";
HiC_scaffold_22	StringTie	exon	176032693	176032856	1000	+	.	gene_id "STRG.53387"; transcript_id "STRG.53387.1"; exon_number "13"; cov "29.240812";
HiC_scaffold_22	StringTie	exon	176038556	176038721	1000	+	.	gene_id "STRG.53387"; transcript_id "STRG.53387.1"; exon_number "14"; cov "29.093842";
HiC_scaffold_22	StringTie	exon	176042791	176042923	1000	+	.	gene_id "STRG.53387"; transcript_id "STRG.53387.1"; exon_number "15"; cov "27.471447";
HiC_scaffold_22	StringTie	exon	176044707	176044914	1000	+	.	gene_id "STRG.53387"; transcript_id "STRG.53387.1"; exon_number "16"; cov "18.560015";
HiC_scaffold_22	StringTie	exon	176046738	176046855	1000	+	.	gene_id "STRG.53387"; transcript_id "STRG.53387.1"; exon_number "17"; cov "22.377394";
HiC_scaffold_22	StringTie	exon	176051088	176053907	1000	+	.	gene_id "STRG.53387"; transcript_id "STRG.53387.1"; exon_number "18"; cov "19.634651";
HiC_scaffold_22	StringTie	transcript	176444482	176444802	1000	+	.	gene_id "STRG.53388"; transcript_id "STRG.53388.1"; cov "3.177570"; FPKM "0.125786"; TPM "0.295452";
HiC_scaffold_22	StringTie	exon	176444482	176444802	1000	+	.	gene_id "STRG.53388"; transcript_id "STRG.53388.1"; exon_number "1"; cov "3.177570";
HiC_scaffold_22	StringTie	transcript	176441735	176775149	1000	-	.	gene_id "STRG.53389"; transcript_id "STRG.53389.1"; cov "56.299995"; FPKM "2.228678"; TPM "5.234795";
HiC_scaffold_22	StringTie	exon	176441735	176446068	1000	-	.	gene_id "STRG.53389"; transcript_id "STRG.53389.1"; exon_number "1"; cov "57.746159";
HiC_scaffold_22	StringTie	exon	176446773	176446852	1000	-	.	gene_id "STRG.53389"; transcript_id "STRG.53389.1"; exon_number "2"; cov "71.962227";
HiC_scaffold_22	StringTie	exon	176449381	176449477	1000	-	.	gene_id "STRG.53389"; transcript_id "STRG.53389.1"; exon_number "3"; cov "80.461281";
HiC_scaffold_22	StringTie	exon	176450822	176450983	1000	-	.	gene_id "STRG.53389"; transcript_id "STRG.53389.1"; exon_number "4"; cov "52.420677";
HiC_scaffold_22	StringTie	exon	176455294	176455467	1000	-	.	gene_id "STRG.53389"; transcript_id "STRG.53389.1"; exon_number "5"; cov "39.593365";
HiC_scaffold_22	StringTie	exon	176457825	176457893	1000	-	.	gene_id "STRG.53389"; transcript_id "STRG.53389.1"; exon_number "6"; cov "44.633778";
HiC_scaffold_22	StringTie	exon	176466609	176466681	1000	-	.	gene_id "STRG.53389"; transcript_id "STRG.53389.1"; exon_number "7"; cov "40.394783";
HiC_scaffold_22	StringTie	exon	176467820	176467998	1000	-	.	gene_id "STRG.53389"; transcript_id "STRG.53389.1"; exon_number "8"; cov "52.234501";
HiC_scaffold_22	StringTie	exon	176474597	176474758	1000	-	.	gene_id "STRG.53389"; transcript_id "STRG.53389.1"; exon_number "9"; cov "54.321239";
HiC_scaffold_22	StringTie	exon	176476498	176476611	1000	-	.	gene_id "STRG.53389"; transcript_id "STRG.53389.1"; exon_number "10"; cov "54.413734";
HiC_scaffold_22	StringTie	exon	176491842	176492033	1000	-	.	gene_id "STRG.53389"; transcript_id "STRG.53389.1"; exon_number "11"; cov "82.028259";
HiC_scaffold_22	StringTie	exon	176499254	176499315	1000	-	.	gene_id "STRG.53389"; transcript_id "STRG.53389.1"; exon_number "12"; cov "101.407341";
HiC_scaffold_22	StringTie	exon	176512295	176512566	1000	-	.	gene_id "STRG.53389"; transcript_id "STRG.53389.1"; exon_number "13"; cov "86.469376";
HiC_scaffold_22	StringTie	exon	176515464	176515597	1000	-	.	gene_id "STRG.53389"; transcript_id "STRG.53389.1"; exon_number "14"; cov "46.969700";
HiC_scaffold_22	StringTie	exon	176530040	176530214	1000	-	.	gene_id "STRG.53389"; transcript_id "STRG.53389.1"; exon_number "15"; cov "62.134991";
HiC_scaffold_22	StringTie	exon	176531912	176532028	1000	-	.	gene_id "STRG.53389"; transcript_id "STRG.53389.1"; exon_number "16"; cov "84.221405";
HiC_scaffold_22	StringTie	exon	176533272	176533426	1000	-	.	gene_id "STRG.53389"; transcript_id "STRG.53389.1"; exon_number "17"; cov "53.996075";
HiC_scaffold_22	StringTie	exon	176534687	176534774	1000	-	.	gene_id "STRG.53389"; transcript_id "STRG.53389.1"; exon_number "18"; cov "35.089825";
HiC_scaffold_22	StringTie	exon	176543263	176543420	1000	-	.	gene_id "STRG.53389"; transcript_id "STRG.53389.1"; exon_number "19"; cov "40.135567";
HiC_scaffold_22	StringTie	exon	176579433	176579509	1000	-	.	gene_id "STRG.53389"; transcript_id "STRG.53389.1"; exon_number "20"; cov "64.928177";
HiC_scaffold_22	StringTie	exon	176618337	176618516	1000	-	.	gene_id "STRG.53389"; transcript_id "STRG.53389.1"; exon_number "21"; cov "86.708023";
HiC_scaffold_22	StringTie	exon	176628327	176628487	1000	-	.	gene_id "STRG.53389"; transcript_id "STRG.53389.1"; exon_number "22"; cov "72.285660";
HiC_scaffold_22	StringTie	exon	176638582	176638717	1000	-	.	gene_id "STRG.53389"; transcript_id "STRG.53389.1"; exon_number "23"; cov "65.655083";
HiC_scaffold_22	StringTie	exon	176704443	176704622	1000	-	.	gene_id "STRG.53389"; transcript_id "STRG.53389.1"; exon_number "24"; cov "67.251907";
HiC_scaffold_22	StringTie	exon	176726234	176726307	1000	-	.	gene_id "STRG.53389"; transcript_id "STRG.53389.1"; exon_number "25"; cov "50.658195";
HiC_scaffold_22	StringTie	exon	176774444	176775149	1000	-	.	gene_id "STRG.53389"; transcript_id "STRG.53389.1"; exon_number "26"; cov "15.341538";
HiC_scaffold_22	StringTie	transcript	176441735	176775149	1000	-	.	gene_id "STRG.53389"; transcript_id "STRG.53389.2"; cov "74.387283"; FPKM "2.944676"; TPM "6.916557";
HiC_scaffold_22	StringTie	exon	176441735	176446068	1000	-	.	gene_id "STRG.53389"; transcript_id "STRG.53389.2"; exon_number "1"; cov "77.504982";
HiC_scaffold_22	StringTie	exon	176446773	176446852	1000	-	.	gene_id "STRG.53389"; transcript_id "STRG.53389.2"; exon_number "2"; cov "96.585320";
HiC_scaffold_22	StringTie	exon	176450822	176450983	1000	-	.	gene_id "STRG.53389"; transcript_id "STRG.53389.2"; exon_number "3"; cov "68.611557";
HiC_scaffold_22	StringTie	exon	176455294	176455467	1000	-	.	gene_id "STRG.53389"; transcript_id "STRG.53389.2"; exon_number "4"; cov "51.822357";
HiC_scaffold_22	StringTie	exon	176457825	176457893	1000	-	.	gene_id "STRG.53389"; transcript_id "STRG.53389.2"; exon_number "5"; cov "58.419571";
HiC_scaffold_22	StringTie	exon	176466609	176466681	1000	-	.	gene_id "STRG.53389"; transcript_id "STRG.53389.2"; exon_number "6"; cov "52.871311";
HiC_scaffold_22	StringTie	exon	176467820	176467998	1000	-	.	gene_id "STRG.53389"; transcript_id "STRG.53389.2"; exon_number "7"; cov "68.431648";
HiC_scaffold_22	StringTie	exon	176474597	176474758	1000	-	.	gene_id "STRG.53389"; transcript_id "STRG.53389.2"; exon_number "8"; cov "71.165085";
HiC_scaffold_22	StringTie	exon	176476498	176476611	1000	-	.	gene_id "STRG.53389"; transcript_id "STRG.53389.2"; exon_number "9"; cov "71.266144";
HiC_scaffold_22	StringTie	exon	176491842	176492033	1000	-	.	gene_id "STRG.53389"; transcript_id "STRG.53389.2"; exon_number "10"; cov "107.404968";
HiC_scaffold_22	StringTie	exon	176499254	176499315	1000	-	.	gene_id "STRG.53389"; transcript_id "STRG.53389.2"; exon_number "11"; cov "132.779266";
HiC_scaffold_22	StringTie	exon	176512295	176512566	1000	-	.	gene_id "STRG.53389"; transcript_id "STRG.53389.2"; exon_number "12"; cov "113.219963";
HiC_scaffold_22	StringTie	exon	176515464	176515597	1000	-	.	gene_id "STRG.53389"; transcript_id "STRG.53389.2"; exon_number "13"; cov "61.542370";
HiC_scaffold_22	StringTie	exon	176530040	176530214	1000	-	.	gene_id "STRG.53389"; transcript_id "STRG.53389.2"; exon_number "14"; cov "81.415237";
HiC_scaffold_22	StringTie	exon	176531912	176532028	1000	-	.	gene_id "STRG.53389"; transcript_id "STRG.53389.2"; exon_number "15"; cov "110.354965";
HiC_scaffold_22	StringTie	exon	176533272	176533426	1000	-	.	gene_id "STRG.53389"; transcript_id "STRG.53389.2"; exon_number "16"; cov "70.750847";
HiC_scaffold_22	StringTie	exon	176534687	176534774	1000	-	.	gene_id "STRG.53389"; transcript_id "STRG.53389.2"; exon_number "17"; cov "45.978065";
HiC_scaffold_22	StringTie	exon	176543263	176543420	1000	-	.	gene_id "STRG.53389"; transcript_id "STRG.53389.2"; exon_number "18"; cov "52.589485";
HiC_scaffold_22	StringTie	exon	176579433	176579509	1000	-	.	gene_id "STRG.53389"; transcript_id "STRG.53389.2"; exon_number "19"; cov "85.075165";
HiC_scaffold_22	StringTie	exon	176618337	176618516	1000	-	.	gene_id "STRG.53389"; transcript_id "STRG.53389.2"; exon_number "20"; cov "113.648239";
HiC_scaffold_22	StringTie	exon	176628327	176628487	1000	-	.	gene_id "STRG.53389"; transcript_id "STRG.53389.2"; exon_number "21"; cov "94.781700";
HiC_scaffold_22	StringTie	exon	176638582	176638717	1000	-	.	gene_id "STRG.53389"; transcript_id "STRG.53389.2"; exon_number "22"; cov "86.117249";
HiC_scaffold_22	StringTie	exon	176704443	176704622	1000	-	.	gene_id "STRG.53389"; transcript_id "STRG.53389.2"; exon_number "23"; cov "88.227348";
HiC_scaffold_22	StringTie	exon	176726234	176726307	1000	-	.	gene_id "STRG.53389"; transcript_id "STRG.53389.2"; exon_number "24"; cov "66.457794";
HiC_scaffold_22	StringTie	exon	176774444	176775149	1000	-	.	gene_id "STRG.53389"; transcript_id "STRG.53389.2"; exon_number "25"; cov "20.115990";
HiC_scaffold_22	StringTie	transcript	176638614	176726309	1000	+	.	gene_id "STRG.53390"; transcript_id "STRG.53390.1"; cov "6.482408"; FPKM "0.256611"; TPM "0.602737";
HiC_scaffold_22	StringTie	exon	176638614	176638717	1000	+	.	gene_id "STRG.53390"; transcript_id "STRG.53390.1"; exon_number "1"; cov "4.239583";
HiC_scaffold_22	StringTie	exon	176704443	176704622	1000	+	.	gene_id "STRG.53390"; transcript_id "STRG.53390.1"; exon_number "2"; cov "9.426390";
HiC_scaffold_22	StringTie	exon	176726234	176726309	1000	+	.	gene_id "STRG.53390"; transcript_id "STRG.53390.1"; exon_number "3"; cov "2.578947";
HiC_scaffold_22	StringTie	transcript	176871125	176871330	1000	+	.	gene_id "STRG.53391"; transcript_id "STRG.53391.1"; cov "3.121359"; FPKM "0.123561"; TPM "0.290225";
HiC_scaffold_22	StringTie	exon	176871125	176871330	1000	+	.	gene_id "STRG.53391"; transcript_id "STRG.53391.1"; exon_number "1"; cov "3.121359";
HiC_scaffold_22	StringTie	transcript	176895879	176896217	1000	+	.	gene_id "STRG.53392"; transcript_id "STRG.53392.1"; cov "14.058997"; FPKM "0.556536"; TPM "1.307211";
HiC_scaffold_22	StringTie	exon	176895879	176896217	1000	+	.	gene_id "STRG.53392"; transcript_id "STRG.53392.1"; exon_number "1"; cov "14.058997";
HiC_scaffold_22	StringTie	transcript	176903229	176903512	1000	+	.	gene_id "STRG.53393"; transcript_id "STRG.53393.1"; cov "4.598591"; FPKM "0.182039"; TPM "0.427579";
HiC_scaffold_22	StringTie	exon	176903229	176903512	1000	+	.	gene_id "STRG.53393"; transcript_id "STRG.53393.1"; exon_number "1"; cov "4.598591";
HiC_scaffold_22	StringTie	transcript	176906269	176906526	1000	+	.	gene_id "STRG.53394"; transcript_id "STRG.53394.1"; cov "3.186047"; FPKM "0.126122"; TPM "0.296240";
HiC_scaffold_22	StringTie	exon	176906269	176906526	1000	+	.	gene_id "STRG.53394"; transcript_id "STRG.53394.1"; exon_number "1"; cov "3.186047";
HiC_scaffold_22	StringTie	transcript	176963490	176964053	1000	+	.	gene_id "STRG.53395"; transcript_id "STRG.53395.1"; cov "3.039007"; FPKM "0.120301"; TPM "0.282568";
HiC_scaffold_22	StringTie	exon	176963490	176964053	1000	+	.	gene_id "STRG.53395"; transcript_id "STRG.53395.1"; exon_number "1"; cov "3.039007";
HiC_scaffold_22	StringTie	transcript	176993577	176995426	1000	+	.	gene_id "STRG.53396"; transcript_id "STRG.53396.1"; cov "5.493784"; FPKM "0.217476"; TPM "0.510814";
HiC_scaffold_22	StringTie	exon	176993577	176995426	1000	+	.	gene_id "STRG.53396"; transcript_id "STRG.53396.1"; exon_number "1"; cov "5.493784";
HiC_scaffold_22	StringTie	transcript	176996704	177012058	1000	+	.	gene_id "STRG.53397"; transcript_id "STRG.53397.1"; cov "822.018372"; FPKM "32.540211"; TPM "76.431572";
HiC_scaffold_22	StringTie	exon	176996704	176996862	1000	+	.	gene_id "STRG.53397"; transcript_id "STRG.53397.1"; exon_number "1"; cov "1038.750366";
HiC_scaffold_22	StringTie	exon	176997908	176998063	1000	+	.	gene_id "STRG.53397"; transcript_id "STRG.53397.1"; exon_number "2"; cov "2515.428711";
HiC_scaffold_22	StringTie	exon	176998448	176998591	1000	+	.	gene_id "STRG.53397"; transcript_id "STRG.53397.1"; exon_number "3"; cov "2144.475342";
HiC_scaffold_22	StringTie	exon	176999138	176999273	1000	+	.	gene_id "STRG.53397"; transcript_id "STRG.53397.1"; exon_number "4"; cov "2779.694336";
HiC_scaffold_22	StringTie	exon	177001259	177001440	1000	+	.	gene_id "STRG.53397"; transcript_id "STRG.53397.1"; exon_number "5"; cov "2460.156494";
HiC_scaffold_22	StringTie	exon	177002977	177003098	1000	+	.	gene_id "STRG.53397"; transcript_id "STRG.53397.1"; exon_number "6"; cov "2354.180908";
HiC_scaffold_22	StringTie	exon	177004472	177004607	1000	+	.	gene_id "STRG.53397"; transcript_id "STRG.53397.1"; exon_number "7"; cov "1432.946411";
HiC_scaffold_22	StringTie	exon	177004971	177005046	1000	+	.	gene_id "STRG.53397"; transcript_id "STRG.53397.1"; exon_number "8"; cov "1812.176147";
HiC_scaffold_22	StringTie	exon	177006920	177010580	1000	+	.	gene_id "STRG.53397"; transcript_id "STRG.53397.1"; exon_number "9"; cov "673.683105";
HiC_scaffold_22	StringTie	exon	177010652	177012058	1000	+	.	gene_id "STRG.53397"; transcript_id "STRG.53397.1"; exon_number "10"; cov "212.471329";
HiC_scaffold_22	StringTie	transcript	177029969	177030192	1000	+	.	gene_id "STRG.53398"; transcript_id "STRG.53398.1"; cov "2.691964"; FPKM "0.106563"; TPM "0.250300";
HiC_scaffold_22	StringTie	exon	177029969	177030192	1000	+	.	gene_id "STRG.53398"; transcript_id "STRG.53398.1"; exon_number "1"; cov "2.691964";
HiC_scaffold_22	StringTie	transcript	177100626	177102223	1000	+	.	gene_id "STRG.53399"; transcript_id "STRG.53399.1"; cov "17.296274"; FPKM "0.684686"; TPM "1.608214";
HiC_scaffold_22	StringTie	exon	177100626	177102223	1000	+	.	gene_id "STRG.53399"; transcript_id "STRG.53399.1"; exon_number "1"; cov "17.296274";
HiC_scaffold_22	StringTie	transcript	177102519	177137898	1000	+	.	gene_id "STRG.53400"; transcript_id "STRG.53400.1"; cov "48.310875"; FPKM "1.912422"; TPM "4.491963";
HiC_scaffold_22	StringTie	exon	177102519	177102594	1000	+	.	gene_id "STRG.53400"; transcript_id "STRG.53400.1"; exon_number "1"; cov "10.637426";
HiC_scaffold_22	StringTie	exon	177132180	177132306	1000	+	.	gene_id "STRG.53400"; transcript_id "STRG.53400.1"; exon_number "2"; cov "33.190319";
HiC_scaffold_22	StringTie	exon	177136071	177136151	1000	+	.	gene_id "STRG.53400"; transcript_id "STRG.53400.1"; exon_number "3"; cov "77.692711";
HiC_scaffold_22	StringTie	exon	177136885	177137898	1000	+	.	gene_id "STRG.53400"; transcript_id "STRG.53400.1"; exon_number "4"; cov "50.681255";
HiC_scaffold_22	StringTie	transcript	177131990	177137898	1000	+	.	gene_id "STRG.53400"; transcript_id "STRG.53400.2"; cov "59.180439"; FPKM "2.342702"; TPM "5.502619";
HiC_scaffold_22	StringTie	exon	177131990	177132306	1000	+	.	gene_id "STRG.53400"; transcript_id "STRG.53400.2"; exon_number "1"; cov "18.941952";
HiC_scaffold_22	StringTie	exon	177136071	177136151	1000	+	.	gene_id "STRG.53400"; transcript_id "STRG.53400.2"; exon_number "2"; cov "104.460777";
HiC_scaffold_22	StringTie	exon	177136885	177137898	1000	+	.	gene_id "STRG.53400"; transcript_id "STRG.53400.2"; exon_number "3"; cov "68.142860";
HiC_scaffold_22	StringTie	transcript	177015188	177047181	1000	-	.	gene_id "STRG.53401"; transcript_id "STRG.53401.1"; cov "60.925819"; FPKM "2.411794"; TPM "5.664906";
HiC_scaffold_22	StringTie	exon	177015188	177016473	1000	-	.	gene_id "STRG.53401"; transcript_id "STRG.53401.1"; exon_number "1"; cov "52.346691";
HiC_scaffold_22	StringTie	exon	177020957	177021025	1000	-	.	gene_id "STRG.53401"; transcript_id "STRG.53401.1"; exon_number "2"; cov "56.911919";
HiC_scaffold_22	StringTie	exon	177021787	177021814	1000	-	.	gene_id "STRG.53401"; transcript_id "STRG.53401.1"; exon_number "3"; cov "62.271404";
HiC_scaffold_22	StringTie	exon	177024378	177024442	1000	-	.	gene_id "STRG.53401"; transcript_id "STRG.53401.1"; exon_number "4"; cov "70.144714";
HiC_scaffold_22	StringTie	exon	177027345	177027444	1000	-	.	gene_id "STRG.53401"; transcript_id "STRG.53401.1"; exon_number "5"; cov "72.271484";
HiC_scaffold_22	StringTie	exon	177028597	177028716	1000	-	.	gene_id "STRG.53401"; transcript_id "STRG.53401.1"; exon_number "6"; cov "61.610207";
HiC_scaffold_22	StringTie	exon	177032754	177032851	1000	-	.	gene_id "STRG.53401"; transcript_id "STRG.53401.1"; exon_number "7"; cov "47.165688";
HiC_scaffold_22	StringTie	exon	177033332	177033499	1000	-	.	gene_id "STRG.53401"; transcript_id "STRG.53401.1"; exon_number "8"; cov "74.968681";
HiC_scaffold_22	StringTie	exon	177035460	177035543	1000	-	.	gene_id "STRG.53401"; transcript_id "STRG.53401.1"; exon_number "9"; cov "102.911980";
HiC_scaffold_22	StringTie	exon	177036831	177036923	1000	-	.	gene_id "STRG.53401"; transcript_id "STRG.53401.1"; exon_number "10"; cov "109.376091";
HiC_scaffold_22	StringTie	exon	177039650	177039719	1000	-	.	gene_id "STRG.53401"; transcript_id "STRG.53401.1"; exon_number "11"; cov "96.527451";
HiC_scaffold_22	StringTie	exon	177041474	177041539	1000	-	.	gene_id "STRG.53401"; transcript_id "STRG.53401.1"; exon_number "12"; cov "94.280899";
HiC_scaffold_22	StringTie	exon	177042747	177042808	1000	-	.	gene_id "STRG.53401"; transcript_id "STRG.53401.1"; exon_number "13"; cov "90.155930";
HiC_scaffold_22	StringTie	exon	177044057	177044180	1000	-	.	gene_id "STRG.53401"; transcript_id "STRG.53401.1"; exon_number "14"; cov "69.627472";
HiC_scaffold_22	StringTie	exon	177045160	177045261	1000	-	.	gene_id "STRG.53401"; transcript_id "STRG.53401.1"; exon_number "15"; cov "45.533257";
HiC_scaffold_22	StringTie	exon	177046080	177046197	1000	-	.	gene_id "STRG.53401"; transcript_id "STRG.53401.1"; exon_number "16"; cov "42.716190";
HiC_scaffold_22	StringTie	exon	177047007	177047181	1000	-	.	gene_id "STRG.53401"; transcript_id "STRG.53401.1"; exon_number "17"; cov "41.191963";
HiC_scaffold_22	StringTie	transcript	177015188	177047181	1000	-	.	gene_id "STRG.53401"; transcript_id "STRG.53401.2"; cov "7.338233"; FPKM "0.290489"; TPM "0.682312";
HiC_scaffold_22	StringTie	exon	177015188	177016473	1000	-	.	gene_id "STRG.53401"; transcript_id "STRG.53401.2"; exon_number "1"; cov "5.816122";
HiC_scaffold_22	StringTie	exon	177020957	177021025	1000	-	.	gene_id "STRG.53401"; transcript_id "STRG.53401.2"; exon_number "2"; cov "6.278405";
HiC_scaffold_22	StringTie	exon	177021787	177021814	1000	-	.	gene_id "STRG.53401"; transcript_id "STRG.53401.2"; exon_number "3"; cov "6.869653";
HiC_scaffold_22	StringTie	exon	177024378	177024442	1000	-	.	gene_id "STRG.53401"; transcript_id "STRG.53401.2"; exon_number "4"; cov "7.738058";
HiC_scaffold_22	StringTie	exon	177027345	177027444	1000	-	.	gene_id "STRG.53401"; transcript_id "STRG.53401.2"; exon_number "5"; cov "7.972674";
HiC_scaffold_22	StringTie	exon	177028560	177028736	1000	-	.	gene_id "STRG.53401"; transcript_id "STRG.53401.2"; exon_number "6"; cov "7.409629";
HiC_scaffold_22	StringTie	exon	177032754	177032851	1000	-	.	gene_id "STRG.53401"; transcript_id "STRG.53401.2"; exon_number "7"; cov "6.158236";
HiC_scaffold_22	StringTie	exon	177033332	177033499	1000	-	.	gene_id "STRG.53401"; transcript_id "STRG.53401.2"; exon_number "8"; cov "9.788362";
HiC_scaffold_22	StringTie	exon	177035460	177035543	1000	-	.	gene_id "STRG.53401"; transcript_id "STRG.53401.2"; exon_number "9"; cov "13.436807";
HiC_scaffold_22	StringTie	exon	177036831	177036923	1000	-	.	gene_id "STRG.53401"; transcript_id "STRG.53401.2"; exon_number "10"; cov "14.280801";
HiC_scaffold_22	StringTie	exon	177039650	177039719	1000	-	.	gene_id "STRG.53401"; transcript_id "STRG.53401.2"; exon_number "11"; cov "12.603203";
HiC_scaffold_22	StringTie	exon	177041474	177041539	1000	-	.	gene_id "STRG.53401"; transcript_id "STRG.53401.2"; exon_number "12"; cov "12.309878";
HiC_scaffold_22	StringTie	exon	177042747	177042808	1000	-	.	gene_id "STRG.53401"; transcript_id "STRG.53401.2"; exon_number "13"; cov "11.771297";
HiC_scaffold_22	StringTie	exon	177044057	177044180	1000	-	.	gene_id "STRG.53401"; transcript_id "STRG.53401.2"; exon_number "14"; cov "9.090979";
HiC_scaffold_22	StringTie	exon	177045160	177045261	1000	-	.	gene_id "STRG.53401"; transcript_id "STRG.53401.2"; exon_number "15"; cov "5.945094";
HiC_scaffold_22	StringTie	exon	177046080	177046197	1000	-	.	gene_id "STRG.53401"; transcript_id "STRG.53401.2"; exon_number "16"; cov "5.548358";
HiC_scaffold_22	StringTie	exon	177047007	177047181	1000	-	.	gene_id "STRG.53401"; transcript_id "STRG.53401.2"; exon_number "17"; cov "5.350371";
HiC_scaffold_22	StringTie	transcript	177015188	177047181	1000	-	.	gene_id "STRG.53401"; transcript_id "STRG.53401.3"; cov "10.339516"; FPKM "0.409297"; TPM "0.961372";
HiC_scaffold_22	StringTie	exon	177015188	177016473	1000	-	.	gene_id "STRG.53401"; transcript_id "STRG.53401.3"; exon_number "1"; cov "8.407217";
HiC_scaffold_22	StringTie	exon	177020957	177021025	1000	-	.	gene_id "STRG.53401"; transcript_id "STRG.53401.3"; exon_number "2"; cov "9.082267";
HiC_scaffold_22	StringTie	exon	177021787	177021814	1000	-	.	gene_id "STRG.53401"; transcript_id "STRG.53401.3"; exon_number "3"; cov "9.937559";
HiC_scaffold_22	StringTie	exon	177024378	177024442	1000	-	.	gene_id "STRG.53401"; transcript_id "STRG.53401.3"; exon_number "4"; cov "11.192685";
HiC_scaffold_22	StringTie	exon	177027345	177027444	1000	-	.	gene_id "STRG.53401"; transcript_id "STRG.53401.3"; exon_number "5"; cov "11.532044";
HiC_scaffold_22	StringTie	exon	177028597	177032851	1000	-	.	gene_id "STRG.53401"; transcript_id "STRG.53401.3"; exon_number "6"; cov "9.459055";
HiC_scaffold_22	StringTie	exon	177033332	177033499	1000	-	.	gene_id "STRG.53401"; transcript_id "STRG.53401.3"; exon_number "7"; cov "17.057316";
HiC_scaffold_22	StringTie	exon	177035460	177035543	1000	-	.	gene_id "STRG.53401"; transcript_id "STRG.53401.3"; exon_number "8"; cov "23.415140";
HiC_scaffold_22	StringTie	exon	177036831	177036923	1000	-	.	gene_id "STRG.53401"; transcript_id "STRG.53401.3"; exon_number "9"; cov "24.885891";
HiC_scaffold_22	StringTie	exon	177039650	177039719	1000	-	.	gene_id "STRG.53401"; transcript_id "STRG.53401.3"; exon_number "10"; cov "21.962490";
HiC_scaffold_22	StringTie	exon	177041474	177041539	1000	-	.	gene_id "STRG.53401"; transcript_id "STRG.53401.3"; exon_number "11"; cov "21.451340";
HiC_scaffold_22	StringTie	exon	177042747	177042808	1000	-	.	gene_id "STRG.53401"; transcript_id "STRG.53401.3"; exon_number "12"; cov "20.512802";
HiC_scaffold_22	StringTie	exon	177044057	177044180	1000	-	.	gene_id "STRG.53401"; transcript_id "STRG.53401.3"; exon_number "13"; cov "15.842048";
HiC_scaffold_22	StringTie	exon	177045160	177045261	1000	-	.	gene_id "STRG.53401"; transcript_id "STRG.53401.3"; exon_number "14"; cov "10.359991";
HiC_scaffold_22	StringTie	exon	177046080	177046197	1000	-	.	gene_id "STRG.53401"; transcript_id "STRG.53401.3"; exon_number "15"; cov "9.562735";
HiC_scaffold_22	StringTie	exon	177047007	177047181	1000	-	.	gene_id "STRG.53401"; transcript_id "STRG.53401.3"; exon_number "16"; cov "9.221478";
HiC_scaffold_22	StringTie	transcript	176869543	176896254	1000	-	.	gene_id "STRG.53402"; transcript_id "STRG.53402.1"; cov "245.898911"; FPKM "9.734092"; TPM "22.863771";
HiC_scaffold_22	StringTie	exon	176869543	176872545	1000	-	.	gene_id "STRG.53402"; transcript_id "STRG.53402.1"; exon_number "1"; cov "215.610199";
HiC_scaffold_22	StringTie	exon	176872574	176872792	1000	-	.	gene_id "STRG.53402"; transcript_id "STRG.53402.1"; exon_number "2"; cov "433.900940";
HiC_scaffold_22	StringTie	exon	176876603	176876693	1000	-	.	gene_id "STRG.53402"; transcript_id "STRG.53402.1"; exon_number "3"; cov "317.866577";
HiC_scaffold_22	StringTie	exon	176877368	176877483	1000	-	.	gene_id "STRG.53402"; transcript_id "STRG.53402.1"; exon_number "4"; cov "477.310455";
HiC_scaffold_22	StringTie	exon	176879106	176879253	1000	-	.	gene_id "STRG.53402"; transcript_id "STRG.53402.1"; exon_number "5"; cov "515.806763";
HiC_scaffold_22	StringTie	exon	176880428	176880621	1000	-	.	gene_id "STRG.53402"; transcript_id "STRG.53402.1"; exon_number "6"; cov "401.205933";
HiC_scaffold_22	StringTie	exon	176887330	176887445	1000	-	.	gene_id "STRG.53402"; transcript_id "STRG.53402.1"; exon_number "7"; cov "252.225479";
HiC_scaffold_22	StringTie	exon	176895870	176896254	1000	-	.	gene_id "STRG.53402"; transcript_id "STRG.53402.1"; exon_number "8"; cov "106.989830";
HiC_scaffold_22	StringTie	transcript	176869543	176896254	1000	-	.	gene_id "STRG.53402"; transcript_id "STRG.53402.2"; cov "209.450577"; FPKM "8.291258"; TPM "19.474792";
HiC_scaffold_22	StringTie	exon	176869543	176872792	1000	-	.	gene_id "STRG.53402"; transcript_id "STRG.53402.2"; exon_number "1"; cov "164.933609";
HiC_scaffold_22	StringTie	exon	176876603	176876693	1000	-	.	gene_id "STRG.53402"; transcript_id "STRG.53402.2"; exon_number "2"; cov "375.435272";
HiC_scaffold_22	StringTie	exon	176877368	176877483	1000	-	.	gene_id "STRG.53402"; transcript_id "STRG.53402.2"; exon_number "3"; cov "563.756042";
HiC_scaffold_22	StringTie	exon	176879106	176879253	1000	-	.	gene_id "STRG.53402"; transcript_id "STRG.53402.2"; exon_number "4"; cov "609.224426";
HiC_scaffold_22	StringTie	exon	176880428	176880621	1000	-	.	gene_id "STRG.53402"; transcript_id "STRG.53402.2"; exon_number "5"; cov "473.868317";
HiC_scaffold_22	StringTie	exon	176887330	176887445	1000	-	.	gene_id "STRG.53402"; transcript_id "STRG.53402.2"; exon_number "6"; cov "296.775940";
HiC_scaffold_22	StringTie	exon	176895870	176896254	1000	-	.	gene_id "STRG.53402"; transcript_id "STRG.53402.2"; exon_number "7"; cov "125.721085";
HiC_scaffold_22	StringTie	transcript	176902982	176926626	1000	-	.	gene_id "STRG.53403"; transcript_id "STRG.53403.1"; cov "492.927521"; FPKM "19.512905"; TPM "45.832584";
HiC_scaffold_22	StringTie	exon	176902982	176906922	1000	-	.	gene_id "STRG.53403"; transcript_id "STRG.53403.1"; exon_number "1"; cov "445.070496";
HiC_scaffold_22	StringTie	exon	176907162	176909038	1000	-	.	gene_id "STRG.53403"; transcript_id "STRG.53403.1"; exon_number "2"; cov "564.200256";
HiC_scaffold_22	StringTie	exon	176913208	176913371	1000	-	.	gene_id "STRG.53403"; transcript_id "STRG.53403.1"; exon_number "3"; cov "772.850708";
HiC_scaffold_22	StringTie	exon	176918317	176918450	1000	-	.	gene_id "STRG.53403"; transcript_id "STRG.53403.1"; exon_number "4"; cov "690.949524";
HiC_scaffold_22	StringTie	exon	176922792	176922885	1000	-	.	gene_id "STRG.53403"; transcript_id "STRG.53403.1"; exon_number "5"; cov "544.352417";
HiC_scaffold_22	StringTie	exon	176926452	176926626	1000	-	.	gene_id "STRG.53403"; transcript_id "STRG.53403.1"; exon_number "6"; cov "364.071045";
HiC_scaffold_22	StringTie	transcript	176996704	177003087	1000	-	.	gene_id "STRG.53404"; transcript_id "STRG.53404.1"; cov "19.292793"; FPKM "0.763720"; TPM "1.793851";
HiC_scaffold_22	StringTie	exon	176996704	176996862	1000	-	.	gene_id "STRG.53404"; transcript_id "STRG.53404.1"; exon_number "1"; cov "11.157232";
HiC_scaffold_22	StringTie	exon	176997908	176998063	1000	-	.	gene_id "STRG.53404"; transcript_id "STRG.53404.1"; exon_number "2"; cov "35.756409";
HiC_scaffold_22	StringTie	exon	176998448	176998591	1000	-	.	gene_id "STRG.53404"; transcript_id "STRG.53404.1"; exon_number "3"; cov "7.513889";
HiC_scaffold_22	StringTie	exon	176999138	176999273	1000	-	.	gene_id "STRG.53404"; transcript_id "STRG.53404.1"; exon_number "4"; cov "30.750000";
HiC_scaffold_22	StringTie	exon	177001259	177001440	1000	-	.	gene_id "STRG.53404"; transcript_id "STRG.53404.1"; exon_number "5"; cov "20.021978";
HiC_scaffold_22	StringTie	exon	177002977	177003087	1000	-	.	gene_id "STRG.53404"; transcript_id "STRG.53404.1"; exon_number "6"; cov "7.855856";
HiC_scaffold_22	StringTie	transcript	177506738	177580987	1000	-	.	gene_id "STRG.53405"; transcript_id "STRG.53405.1"; cov "76.535423"; FPKM "3.029712"; TPM "7.116292";
HiC_scaffold_22	StringTie	exon	177506738	177507140	1000	-	.	gene_id "STRG.53405"; transcript_id "STRG.53405.1"; exon_number "1"; cov "63.919491";
HiC_scaffold_22	StringTie	exon	177509691	177509803	1000	-	.	gene_id "STRG.53405"; transcript_id "STRG.53405.1"; exon_number "2"; cov "107.495140";
HiC_scaffold_22	StringTie	exon	177510806	177510832	1000	-	.	gene_id "STRG.53405"; transcript_id "STRG.53405.1"; exon_number "3"; cov "115.142548";
HiC_scaffold_22	StringTie	exon	177578066	177578089	1000	-	.	gene_id "STRG.53405"; transcript_id "STRG.53405.1"; exon_number "4"; cov "108.747780";
HiC_scaffold_22	StringTie	exon	177580933	177580987	1000	-	.	gene_id "STRG.53405"; transcript_id "STRG.53405.1"; exon_number "5"; cov "73.310501";
HiC_scaffold_22	StringTie	transcript	177227513	177231411	1000	-	.	gene_id "STRG.53406"; transcript_id "STRG.53406.1"; cov "3.394420"; FPKM "0.134371"; TPM "0.315614";
HiC_scaffold_22	StringTie	exon	177227513	177227589	1000	-	.	gene_id "STRG.53406"; transcript_id "STRG.53406.1"; exon_number "1"; cov "1.982684";
HiC_scaffold_22	StringTie	exon	177231143	177231211	1000	-	.	gene_id "STRG.53406"; transcript_id "STRG.53406.1"; exon_number "2"; cov "4.666667";
HiC_scaffold_22	StringTie	exon	177231331	177231411	1000	-	.	gene_id "STRG.53406"; transcript_id "STRG.53406.1"; exon_number "3"; cov "3.652675";
HiC_scaffold_22	StringTie	transcript	177511367	177513604	1000	-	.	gene_id "STRG.53407"; transcript_id "STRG.53407.1"; cov "9.088707"; FPKM "0.359783"; TPM "0.845071";
HiC_scaffold_22	StringTie	exon	177511367	177511633	1000	-	.	gene_id "STRG.53407"; transcript_id "STRG.53407.1"; exon_number "1"; cov "6.955514";
HiC_scaffold_22	StringTie	exon	177513556	177513604	1000	-	.	gene_id "STRG.53407"; transcript_id "STRG.53407.1"; exon_number "2"; cov "20.712437";
HiC_scaffold_22	StringTie	transcript	177506738	177544366	1000	-	.	gene_id "STRG.53405"; transcript_id "STRG.53405.2"; cov "8.135713"; FPKM "0.322058"; TPM "0.756462";
HiC_scaffold_22	StringTie	exon	177506738	177507140	1000	-	.	gene_id "STRG.53405"; transcript_id "STRG.53405.2"; exon_number "1"; cov "8.165099";
HiC_scaffold_22	StringTie	exon	177544335	177544366	1000	-	.	gene_id "STRG.53405"; transcript_id "STRG.53405.2"; exon_number "2"; cov "7.765625";
HiC_scaffold_22	StringTie	transcript	177100596	177102271	1000	-	.	gene_id "STRG.53408"; transcript_id "STRG.53408.1"; cov "927.104614"; FPKM "36.700130"; TPM "86.202530";
HiC_scaffold_22	StringTie	exon	177100596	177102271	1000	-	.	gene_id "STRG.53408"; transcript_id "STRG.53408.1"; exon_number "1"; cov "927.104614";
HiC_scaffold_22	StringTie	transcript	177009125	177009476	1000	-	.	gene_id "STRG.53409"; transcript_id "STRG.53409.1"; cov "6.681818"; FPKM "0.264505"; TPM "0.621278";
HiC_scaffold_22	StringTie	exon	177009125	177009476	1000	-	.	gene_id "STRG.53409"; transcript_id "STRG.53409.1"; exon_number "1"; cov "6.681818";
HiC_scaffold_22	StringTie	transcript	177713904	177733959	1000	+	.	gene_id "STRG.53410"; transcript_id "STRG.53410.1"; cov "13.411207"; FPKM "0.530893"; TPM "1.246979";
HiC_scaffold_22	StringTie	exon	177713904	177713970	1000	+	.	gene_id "STRG.53410"; transcript_id "STRG.53410.1"; exon_number "1"; cov "5.874960";
HiC_scaffold_22	StringTie	exon	177720271	177720432	1000	+	.	gene_id "STRG.53410"; transcript_id "STRG.53410.1"; exon_number "2"; cov "13.530175";
HiC_scaffold_22	StringTie	exon	177722271	177722396	1000	+	.	gene_id "STRG.53410"; transcript_id "STRG.53410.1"; exon_number "3"; cov "14.298786";
HiC_scaffold_22	StringTie	exon	177723208	177723305	1000	+	.	gene_id "STRG.53410"; transcript_id "STRG.53410.1"; exon_number "4"; cov "12.172871";
HiC_scaffold_22	StringTie	exon	177724672	177724798	1000	+	.	gene_id "STRG.53410"; transcript_id "STRG.53410.1"; exon_number "5"; cov "11.874016";
HiC_scaffold_22	StringTie	exon	177726469	177726563	1000	+	.	gene_id "STRG.53410"; transcript_id "STRG.53410.1"; exon_number "6"; cov "14.803097";
HiC_scaffold_22	StringTie	exon	177730611	177730791	1000	+	.	gene_id "STRG.53410"; transcript_id "STRG.53410.1"; exon_number "7"; cov "19.236988";
HiC_scaffold_22	StringTie	exon	177733312	177733959	1000	+	.	gene_id "STRG.53410"; transcript_id "STRG.53410.1"; exon_number "8"; cov "12.558479";
HiC_scaffold_22	StringTie	transcript	177841369	177841578	1000	-	.	gene_id "STRG.53411"; transcript_id "STRG.53411.1"; cov "3.285714"; FPKM "0.130067"; TPM "0.305507";
HiC_scaffold_22	StringTie	exon	177841369	177841578	1000	-	.	gene_id "STRG.53411"; transcript_id "STRG.53411.1"; exon_number "1"; cov "3.285714";
HiC_scaffold_22	StringTie	transcript	178121231	178121493	1000	-	.	gene_id "STRG.53412"; transcript_id "STRG.53412.1"; cov "4.979129"; FPKM "0.197103"; TPM "0.462961";
HiC_scaffold_22	StringTie	exon	178121231	178121493	1000	-	.	gene_id "STRG.53412"; transcript_id "STRG.53412.1"; exon_number "1"; cov "4.979129";
HiC_scaffold_22	StringTie	transcript	178301113	178302325	1000	-	.	gene_id "STRG.53413"; transcript_id "STRG.53413.1"; cov "4.439819"; FPKM "0.175754"; TPM "0.412816";
HiC_scaffold_22	StringTie	exon	178301113	178302325	1000	-	.	gene_id "STRG.53413"; transcript_id "STRG.53413.1"; exon_number "1"; cov "4.439819";
HiC_scaffold_22	StringTie	transcript	178111343	178131214	1000	+	.	gene_id "STRG.53414"; transcript_id "STRG.53414.1"; cov "72.144104"; FPKM "2.855878"; TPM "6.707985";
HiC_scaffold_22	StringTie	exon	178111343	178111493	1000	+	.	gene_id "STRG.53414"; transcript_id "STRG.53414.1"; exon_number "1"; cov "63.155430";
HiC_scaffold_22	StringTie	exon	178125253	178125384	1000	+	.	gene_id "STRG.53414"; transcript_id "STRG.53414.1"; exon_number "2"; cov "82.763481";
HiC_scaffold_22	StringTie	exon	178128368	178128455	1000	+	.	gene_id "STRG.53414"; transcript_id "STRG.53414.1"; exon_number "3"; cov "36.348831";
HiC_scaffold_22	StringTie	exon	178129301	178129520	1000	+	.	gene_id "STRG.53414"; transcript_id "STRG.53414.1"; exon_number "4"; cov "60.297585";
HiC_scaffold_22	StringTie	exon	178130921	178131214	1000	+	.	gene_id "STRG.53414"; transcript_id "STRG.53414.1"; exon_number "5"; cov "91.571838";
HiC_scaffold_22	StringTie	transcript	178069376	178199495	1000	+	.	gene_id "STRG.53414"; transcript_id "STRG.53414.2"; cov "32.627224"; FPKM "1.291573"; TPM "3.033691";
HiC_scaffold_22	StringTie	exon	178069376	178069541	1000	+	.	gene_id "STRG.53414"; transcript_id "STRG.53414.2"; exon_number "1"; cov "17.123060";
HiC_scaffold_22	StringTie	exon	178073762	178073849	1000	+	.	gene_id "STRG.53414"; transcript_id "STRG.53414.2"; exon_number "2"; cov "37.245640";
HiC_scaffold_22	StringTie	exon	178074708	178074927	1000	+	.	gene_id "STRG.53414"; transcript_id "STRG.53414.2"; exon_number "3"; cov "46.238335";
HiC_scaffold_22	StringTie	exon	178076333	178076717	1000	+	.	gene_id "STRG.53414"; transcript_id "STRG.53414.2"; exon_number "4"; cov "31.936621";
HiC_scaffold_22	StringTie	exon	178199380	178199495	1000	+	.	gene_id "STRG.53414"; transcript_id "STRG.53414.2"; exon_number "5"; cov "31.932049";
HiC_scaffold_22	StringTie	transcript	178069376	178131214	1000	+	.	gene_id "STRG.53414"; transcript_id "STRG.53414.3"; cov "18.188883"; FPKM "0.720020"; TPM "1.691209";
HiC_scaffold_22	StringTie	exon	178069376	178069541	1000	+	.	gene_id "STRG.53414"; transcript_id "STRG.53414.3"; exon_number "1"; cov "9.338792";
HiC_scaffold_22	StringTie	exon	178073762	178073849	1000	+	.	gene_id "STRG.53414"; transcript_id "STRG.53414.3"; exon_number "2"; cov "20.302959";
HiC_scaffold_22	StringTie	exon	178074708	178074927	1000	+	.	gene_id "STRG.53414"; transcript_id "STRG.53414.3"; exon_number "3"; cov "25.204967";
HiC_scaffold_22	StringTie	exon	178076333	178076388	1000	+	.	gene_id "STRG.53414"; transcript_id "STRG.53414.3"; exon_number "4"; cov "25.465240";
HiC_scaffold_22	StringTie	exon	178130977	178131214	1000	+	.	gene_id "STRG.53414"; transcript_id "STRG.53414.3"; exon_number "5"; cov "16.843241";
HiC_scaffold_22	StringTie	transcript	178069376	178077529	1000	+	.	gene_id "STRG.53414"; transcript_id "STRG.53414.4"; cov "142.036575"; FPKM "5.622624"; TPM "13.206614";
HiC_scaffold_22	StringTie	exon	178069376	178069541	1000	+	.	gene_id "STRG.53414"; transcript_id "STRG.53414.4"; exon_number "1"; cov "84.328354";
HiC_scaffold_22	StringTie	exon	178073762	178073849	1000	+	.	gene_id "STRG.53414"; transcript_id "STRG.53414.4"; exon_number "2"; cov "183.937149";
HiC_scaffold_22	StringTie	exon	178074708	178074927	1000	+	.	gene_id "STRG.53414"; transcript_id "STRG.53414.4"; exon_number "3"; cov "228.347504";
HiC_scaffold_22	StringTie	exon	178076333	178077529	1000	+	.	gene_id "STRG.53414"; transcript_id "STRG.53414.4"; exon_number "4"; cov "131.636398";
HiC_scaffold_22	StringTie	transcript	178225170	178270417	1000	+	.	gene_id "STRG.53415"; transcript_id "STRG.53415.1"; cov "29.837234"; FPKM "1.181129"; TPM "2.774277";
HiC_scaffold_22	StringTie	exon	178225170	178225360	1000	+	.	gene_id "STRG.53415"; transcript_id "STRG.53415.1"; exon_number "1"; cov "19.249043";
HiC_scaffold_22	StringTie	exon	178226405	178226553	1000	+	.	gene_id "STRG.53415"; transcript_id "STRG.53415.1"; exon_number "2"; cov "47.004715";
HiC_scaffold_22	StringTie	exon	178240268	178240399	1000	+	.	gene_id "STRG.53415"; transcript_id "STRG.53415.1"; exon_number "3"; cov "44.062809";
HiC_scaffold_22	StringTie	exon	178270328	178270417	1000	+	.	gene_id "STRG.53415"; transcript_id "STRG.53415.1"; exon_number "4"; cov "3.021825";
HiC_scaffold_22	StringTie	transcript	178225170	178240423	1000	+	.	gene_id "STRG.53415"; transcript_id "STRG.53415.2"; cov "30.819750"; FPKM "1.220023"; TPM "2.865632";
HiC_scaffold_22	StringTie	exon	178225170	178225360	1000	+	.	gene_id "STRG.53415"; transcript_id "STRG.53415.2"; exon_number "1"; cov "17.768349";
HiC_scaffold_22	StringTie	exon	178226405	178226553	1000	+	.	gene_id "STRG.53415"; transcript_id "STRG.53415.2"; exon_number "2"; cov "43.388969";
HiC_scaffold_22	StringTie	exon	178240268	178240423	1000	+	.	gene_id "STRG.53415"; transcript_id "STRG.53415.2"; exon_number "3"; cov "34.794128";
HiC_scaffold_22	StringTie	transcript	178111343	178268691	1000	+	.	gene_id "STRG.53414"; transcript_id "STRG.53414.5"; cov "20.495178"; FPKM "0.811317"; TPM "1.905649";
HiC_scaffold_22	StringTie	exon	178111343	178111493	1000	+	.	gene_id "STRG.53414"; transcript_id "STRG.53414.5"; exon_number "1"; cov "31.480185";
HiC_scaffold_22	StringTie	exon	178125253	178125534	1000	+	.	gene_id "STRG.53414"; transcript_id "STRG.53414.5"; exon_number "2"; cov "22.199322";
HiC_scaffold_22	StringTie	exon	178268573	178268691	1000	+	.	gene_id "STRG.53414"; transcript_id "STRG.53414.5"; exon_number "3"; cov "2.517838";
HiC_scaffold_22	StringTie	transcript	178111343	178196316	1000	+	.	gene_id "STRG.53414"; transcript_id "STRG.53414.6"; cov "16.306343"; FPKM "0.645499"; TPM "1.516170";
HiC_scaffold_22	StringTie	exon	178111343	178111493	1000	+	.	gene_id "STRG.53414"; transcript_id "STRG.53414.6"; exon_number "1"; cov "16.685608";
HiC_scaffold_22	StringTie	exon	178125253	178125384	1000	+	.	gene_id "STRG.53414"; transcript_id "STRG.53414.6"; exon_number "2"; cov "21.866037";
HiC_scaffold_22	StringTie	exon	178196227	178196316	1000	+	.	gene_id "STRG.53414"; transcript_id "STRG.53414.6"; exon_number "3"; cov "7.515802";
HiC_scaffold_22	StringTie	transcript	178171361	178246170	1000	+	.	gene_id "STRG.53414"; transcript_id "STRG.53414.7"; cov "23.512878"; FPKM "0.930775"; TPM "2.186236";
HiC_scaffold_22	StringTie	exon	178171361	178171424	1000	+	.	gene_id "STRG.53414"; transcript_id "STRG.53414.7"; exon_number "1"; cov "2.618229";
HiC_scaffold_22	StringTie	exon	178245694	178246170	1000	+	.	gene_id "STRG.53414"; transcript_id "STRG.53414.7"; exon_number "2"; cov "26.316351";
HiC_scaffold_22	StringTie	transcript	178303907	178308418	1000	+	.	gene_id "STRG.53416"; transcript_id "STRG.53416.1"; cov "57.466599"; FPKM "2.274858"; TPM "5.343266";
HiC_scaffold_22	StringTie	exon	178303907	178304148	1000	+	.	gene_id "STRG.53416"; transcript_id "STRG.53416.1"; exon_number "1"; cov "94.644630";
HiC_scaffold_22	StringTie	exon	178306876	178307010	1000	+	.	gene_id "STRG.53416"; transcript_id "STRG.53416.1"; exon_number "2"; cov "8.855756";
HiC_scaffold_22	StringTie	exon	178308373	178308418	1000	+	.	gene_id "STRG.53416"; transcript_id "STRG.53416.1"; exon_number "3"; cov "4.739130";
HiC_scaffold_22	StringTie	transcript	178308689	178313712	1000	+	.	gene_id "STRG.53417"; transcript_id "STRG.53417.1"; cov "9.100558"; FPKM "0.360252"; TPM "0.846173";
HiC_scaffold_22	StringTie	exon	178308689	178308718	1000	+	.	gene_id "STRG.53417"; transcript_id "STRG.53417.1"; exon_number "1"; cov "3.733333";
HiC_scaffold_22	StringTie	exon	178309914	178309996	1000	+	.	gene_id "STRG.53417"; transcript_id "STRG.53417.1"; exon_number "2"; cov "12.385542";
HiC_scaffold_22	StringTie	exon	178312493	178312659	1000	+	.	gene_id "STRG.53417"; transcript_id "STRG.53417.1"; exon_number "3"; cov "9.676646";
HiC_scaffold_22	StringTie	exon	178313635	178313712	1000	+	.	gene_id "STRG.53417"; transcript_id "STRG.53417.1"; exon_number "4"; cov "6.435897";
HiC_scaffold_22	StringTie	transcript	178319177	178326153	1000	+	.	gene_id "STRG.53418"; transcript_id "STRG.53418.1"; cov "30.295189"; FPKM "1.199258"; TPM "2.816858";
HiC_scaffold_22	StringTie	exon	178319177	178319213	1000	+	.	gene_id "STRG.53418"; transcript_id "STRG.53418.1"; exon_number "1"; cov "3.712838";
HiC_scaffold_22	StringTie	exon	178319770	178319823	1000	+	.	gene_id "STRG.53418"; transcript_id "STRG.53418.1"; exon_number "2"; cov "7.615741";
HiC_scaffold_22	StringTie	exon	178320278	178320367	1000	+	.	gene_id "STRG.53418"; transcript_id "STRG.53418.1"; exon_number "3"; cov "12.983334";
HiC_scaffold_22	StringTie	exon	178325779	178326153	1000	+	.	gene_id "STRG.53418"; transcript_id "STRG.53418.1"; exon_number "4"; cov "40.338665";
HiC_scaffold_22	StringTie	transcript	178326371	178335195	1000	+	.	gene_id "STRG.53419"; transcript_id "STRG.53419.1"; cov "27.761715"; FPKM "1.098968"; TPM "2.581295";
HiC_scaffold_22	StringTie	exon	178326371	178326641	1000	+	.	gene_id "STRG.53419"; transcript_id "STRG.53419.1"; exon_number "1"; cov "6.698998";
HiC_scaffold_22	StringTie	exon	178327017	178327118	1000	+	.	gene_id "STRG.53419"; transcript_id "STRG.53419.1"; exon_number "2"; cov "19.587456";
HiC_scaffold_22	StringTie	exon	178334996	178335195	1000	+	.	gene_id "STRG.53419"; transcript_id "STRG.53419.1"; exon_number "3"; cov "60.444366";
HiC_scaffold_22	StringTie	transcript	178302680	178335241	1000	-	.	gene_id "STRG.53420"; transcript_id "STRG.53420.1"; cov "445.098389"; FPKM "17.619553"; TPM "41.385414";
HiC_scaffold_22	StringTie	exon	178302680	178304148	1000	-	.	gene_id "STRG.53420"; transcript_id "STRG.53420.1"; exon_number "1"; cov "243.184464";
HiC_scaffold_22	StringTie	exon	178306876	178307010	1000	-	.	gene_id "STRG.53420"; transcript_id "STRG.53420.1"; exon_number "2"; cov "664.317871";
HiC_scaffold_22	StringTie	exon	178308373	178308435	1000	-	.	gene_id "STRG.53420"; transcript_id "STRG.53420.1"; exon_number "3"; cov "634.138916";
HiC_scaffold_22	StringTie	exon	178308546	178308585	1000	-	.	gene_id "STRG.53420"; transcript_id "STRG.53420.1"; exon_number "4"; cov "568.925476";
HiC_scaffold_22	StringTie	exon	178308682	178308718	1000	-	.	gene_id "STRG.53420"; transcript_id "STRG.53420.1"; exon_number "5"; cov "622.128174";
HiC_scaffold_22	StringTie	exon	178309914	178309996	1000	-	.	gene_id "STRG.53420"; transcript_id "STRG.53420.1"; exon_number "6"; cov "680.720093";
HiC_scaffold_22	StringTie	exon	178312493	178312659	1000	-	.	gene_id "STRG.53420"; transcript_id "STRG.53420.1"; exon_number "7"; cov "700.523376";
HiC_scaffold_22	StringTie	exon	178313635	178313719	1000	-	.	gene_id "STRG.53420"; transcript_id "STRG.53420.1"; exon_number "8"; cov "625.945007";
HiC_scaffold_22	StringTie	exon	178317602	178317719	1000	-	.	gene_id "STRG.53420"; transcript_id "STRG.53420.1"; exon_number "9"; cov "453.744934";
HiC_scaffold_22	StringTie	exon	178317808	178317916	1000	-	.	gene_id "STRG.53420"; transcript_id "STRG.53420.1"; exon_number "10"; cov "327.811737";
HiC_scaffold_22	StringTie	exon	178319119	178319213	1000	-	.	gene_id "STRG.53420"; transcript_id "STRG.53420.1"; exon_number "11"; cov "325.458710";
HiC_scaffold_22	StringTie	exon	178319770	178319823	1000	-	.	gene_id "STRG.53420"; transcript_id "STRG.53420.1"; exon_number "12"; cov "409.602325";
HiC_scaffold_22	StringTie	exon	178320278	178320367	1000	-	.	gene_id "STRG.53420"; transcript_id "STRG.53420.1"; exon_number "13"; cov "554.645447";
HiC_scaffold_22	StringTie	exon	178325779	178326193	1000	-	.	gene_id "STRG.53420"; transcript_id "STRG.53420.1"; exon_number "14"; cov "580.203735";
HiC_scaffold_22	StringTie	exon	178326313	178326641	1000	-	.	gene_id "STRG.53420"; transcript_id "STRG.53420.1"; exon_number "15"; cov "660.632812";
HiC_scaffold_22	StringTie	exon	178327017	178327118	1000	-	.	gene_id "STRG.53420"; transcript_id "STRG.53420.1"; exon_number "16"; cov "560.220947";
HiC_scaffold_22	StringTie	exon	178334996	178335241	1000	-	.	gene_id "STRG.53420"; transcript_id "STRG.53420.1"; exon_number "17"; cov "623.522095";
HiC_scaffold_22	StringTie	transcript	178302680	178327213	1000	-	.	gene_id "STRG.53420"; transcript_id "STRG.53420.2"; cov "145.558594"; FPKM "5.762046"; TPM "13.534092";
HiC_scaffold_22	StringTie	exon	178302680	178304148	1000	-	.	gene_id "STRG.53420"; transcript_id "STRG.53420.2"; exon_number "1"; cov "87.647324";
HiC_scaffold_22	StringTie	exon	178306876	178307010	1000	-	.	gene_id "STRG.53420"; transcript_id "STRG.53420.2"; exon_number "2"; cov "239.430176";
HiC_scaffold_22	StringTie	exon	178308373	178308435	1000	-	.	gene_id "STRG.53420"; transcript_id "STRG.53420.2"; exon_number "3"; cov "228.553192";
HiC_scaffold_22	StringTie	exon	178308546	178308609	1000	-	.	gene_id "STRG.53420"; transcript_id "STRG.53420.2"; exon_number "4"; cov "204.642517";
HiC_scaffold_22	StringTie	exon	178308682	178308718	1000	-	.	gene_id "STRG.53420"; transcript_id "STRG.53420.2"; exon_number "5"; cov "209.014893";
HiC_scaffold_22	StringTie	exon	178309914	178309996	1000	-	.	gene_id "STRG.53420"; transcript_id "STRG.53420.2"; exon_number "6"; cov "228.634476";
HiC_scaffold_22	StringTie	exon	178312493	178312659	1000	-	.	gene_id "STRG.53420"; transcript_id "STRG.53420.2"; exon_number "7"; cov "235.285934";
HiC_scaffold_22	StringTie	exon	178313635	178313719	1000	-	.	gene_id "STRG.53420"; transcript_id "STRG.53420.2"; exon_number "8"; cov "210.237137";
HiC_scaffold_22	StringTie	exon	178317602	178317719	1000	-	.	gene_id "STRG.53420"; transcript_id "STRG.53420.2"; exon_number "9"; cov "152.400009";
HiC_scaffold_22	StringTie	exon	178317808	178317916	1000	-	.	gene_id "STRG.53420"; transcript_id "STRG.53420.2"; exon_number "10"; cov "110.102661";
HiC_scaffold_22	StringTie	exon	178319119	178319213	1000	-	.	gene_id "STRG.53420"; transcript_id "STRG.53420.2"; exon_number "11"; cov "109.312302";
HiC_scaffold_22	StringTie	exon	178319770	178319823	1000	-	.	gene_id "STRG.53420"; transcript_id "STRG.53420.2"; exon_number "12"; cov "137.573730";
HiC_scaffold_22	StringTie	exon	178320278	178320367	1000	-	.	gene_id "STRG.53420"; transcript_id "STRG.53420.2"; exon_number "13"; cov "186.289642";
HiC_scaffold_22	StringTie	exon	178325779	178326193	1000	-	.	gene_id "STRG.53420"; transcript_id "STRG.53420.2"; exon_number "14"; cov "194.873932";
HiC_scaffold_22	StringTie	exon	178326313	178326641	1000	-	.	gene_id "STRG.53420"; transcript_id "STRG.53420.2"; exon_number "15"; cov "221.887756";
HiC_scaffold_22	StringTie	exon	178327017	178327213	1000	-	.	gene_id "STRG.53420"; transcript_id "STRG.53420.2"; exon_number "16"; cov "101.659042";
HiC_scaffold_22	StringTie	transcript	178860062	178860298	1000	-	.	gene_id "STRG.53421"; transcript_id "STRG.53421.1"; cov "3.106423"; FPKM "0.122970"; TPM "0.288836";
HiC_scaffold_22	StringTie	exon	178860062	178860298	1000	-	.	gene_id "STRG.53421"; transcript_id "STRG.53421.1"; exon_number "1"; cov "3.106423";
HiC_scaffold_22	StringTie	transcript	178860014	178926620	1000	+	.	gene_id "STRG.53422"; transcript_id "STRG.53422.1"; cov "230.677994"; FPKM "9.131560"; TPM "21.448526";
HiC_scaffold_22	StringTie	exon	178860014	178860166	1000	+	.	gene_id "STRG.53422"; transcript_id "STRG.53422.1"; exon_number "1"; cov "144.095795";
HiC_scaffold_22	StringTie	exon	178863849	178863911	1000	+	.	gene_id "STRG.53422"; transcript_id "STRG.53422.1"; exon_number "2"; cov "267.287811";
HiC_scaffold_22	StringTie	exon	178868794	178868888	1000	+	.	gene_id "STRG.53422"; transcript_id "STRG.53422.1"; exon_number "3"; cov "239.192398";
HiC_scaffold_22	StringTie	exon	178869404	178869432	1000	+	.	gene_id "STRG.53422"; transcript_id "STRG.53422.1"; exon_number "4"; cov "286.449158";
HiC_scaffold_22	StringTie	exon	178873715	178873809	1000	+	.	gene_id "STRG.53422"; transcript_id "STRG.53422.1"; exon_number "5"; cov "274.114929";
HiC_scaffold_22	StringTie	exon	178874563	178874674	1000	+	.	gene_id "STRG.53422"; transcript_id "STRG.53422.1"; exon_number "6"; cov "341.353027";
HiC_scaffold_22	StringTie	exon	178877586	178877666	1000	+	.	gene_id "STRG.53422"; transcript_id "STRG.53422.1"; exon_number "7"; cov "390.121552";
HiC_scaffold_22	StringTie	exon	178880502	178880624	1000	+	.	gene_id "STRG.53422"; transcript_id "STRG.53422.1"; exon_number "8"; cov "358.760071";
HiC_scaffold_22	StringTie	exon	178882819	178882942	1000	+	.	gene_id "STRG.53422"; transcript_id "STRG.53422.1"; exon_number "9"; cov "400.618439";
HiC_scaffold_22	StringTie	exon	178884677	178884780	1000	+	.	gene_id "STRG.53422"; transcript_id "STRG.53422.1"; exon_number "10"; cov "430.683441";
HiC_scaffold_22	StringTie	exon	178886186	178886248	1000	+	.	gene_id "STRG.53422"; transcript_id "STRG.53422.1"; exon_number "11"; cov "528.286438";
HiC_scaffold_22	StringTie	exon	178887014	178887090	1000	+	.	gene_id "STRG.53422"; transcript_id "STRG.53422.1"; exon_number "12"; cov "484.851471";
HiC_scaffold_22	StringTie	exon	178887903	178887969	1000	+	.	gene_id "STRG.53422"; transcript_id "STRG.53422.1"; exon_number "13"; cov "260.078064";
HiC_scaffold_22	StringTie	exon	178889463	178889606	1000	+	.	gene_id "STRG.53422"; transcript_id "STRG.53422.1"; exon_number "14"; cov "249.365173";
HiC_scaffold_22	StringTie	exon	178893168	178893235	1000	+	.	gene_id "STRG.53422"; transcript_id "STRG.53422.1"; exon_number "15"; cov "294.602936";
HiC_scaffold_22	StringTie	exon	178893707	178893785	1000	+	.	gene_id "STRG.53422"; transcript_id "STRG.53422.1"; exon_number "16"; cov "338.941132";
HiC_scaffold_22	StringTie	exon	178895525	178895605	1000	+	.	gene_id "STRG.53422"; transcript_id "STRG.53422.1"; exon_number "17"; cov "364.351837";
HiC_scaffold_22	StringTie	exon	178901161	178901238	1000	+	.	gene_id "STRG.53422"; transcript_id "STRG.53422.1"; exon_number "18"; cov "385.577820";
HiC_scaffold_22	StringTie	exon	178902885	178903066	1000	+	.	gene_id "STRG.53422"; transcript_id "STRG.53422.1"; exon_number "19"; cov "443.155304";
HiC_scaffold_22	StringTie	exon	178904760	178904865	1000	+	.	gene_id "STRG.53422"; transcript_id "STRG.53422.1"; exon_number "20"; cov "412.108154";
HiC_scaffold_22	StringTie	exon	178906353	178906442	1000	+	.	gene_id "STRG.53422"; transcript_id "STRG.53422.1"; exon_number "21"; cov "346.313385";
HiC_scaffold_22	StringTie	exon	178906554	178906634	1000	+	.	gene_id "STRG.53422"; transcript_id "STRG.53422.1"; exon_number "22"; cov "245.062164";
HiC_scaffold_22	StringTie	exon	178907370	178907498	1000	+	.	gene_id "STRG.53422"; transcript_id "STRG.53422.1"; exon_number "23"; cov "356.382263";
HiC_scaffold_22	StringTie	exon	178910222	178910273	1000	+	.	gene_id "STRG.53422"; transcript_id "STRG.53422.1"; exon_number "24"; cov "362.257355";
HiC_scaffold_22	StringTie	exon	178910362	178910425	1000	+	.	gene_id "STRG.53422"; transcript_id "STRG.53422.1"; exon_number "25"; cov "251.602631";
HiC_scaffold_22	StringTie	exon	178911443	178911512	1000	+	.	gene_id "STRG.53422"; transcript_id "STRG.53422.1"; exon_number "26"; cov "298.097565";
HiC_scaffold_22	StringTie	exon	178912857	178912928	1000	+	.	gene_id "STRG.53422"; transcript_id "STRG.53422.1"; exon_number "27"; cov "320.276276";
HiC_scaffold_22	StringTie	exon	178914272	178914389	1000	+	.	gene_id "STRG.53422"; transcript_id "STRG.53422.1"; exon_number "28"; cov "273.701538";
HiC_scaffold_22	StringTie	exon	178915520	178915713	1000	+	.	gene_id "STRG.53422"; transcript_id "STRG.53422.1"; exon_number "29"; cov "197.887711";
HiC_scaffold_22	StringTie	exon	178916720	178916847	1000	+	.	gene_id "STRG.53422"; transcript_id "STRG.53422.1"; exon_number "30"; cov "312.241364";
HiC_scaffold_22	StringTie	exon	178917748	178917835	1000	+	.	gene_id "STRG.53422"; transcript_id "STRG.53422.1"; exon_number "31"; cov "415.529205";
HiC_scaffold_22	StringTie	exon	178918030	178918124	1000	+	.	gene_id "STRG.53422"; transcript_id "STRG.53422.1"; exon_number "32"; cov "362.341583";
HiC_scaffold_22	StringTie	exon	178923478	178926620	1000	+	.	gene_id "STRG.53422"; transcript_id "STRG.53422.1"; exon_number "33"; cov "135.124878";
HiC_scaffold_22	StringTie	transcript	178930970	178931977	1000	+	.	gene_id "STRG.53423"; transcript_id "STRG.53423.1"; cov "3.682540"; FPKM "0.145776"; TPM "0.342404";
HiC_scaffold_22	StringTie	exon	178930970	178931977	1000	+	.	gene_id "STRG.53423"; transcript_id "STRG.53423.1"; exon_number "1"; cov "3.682540";
HiC_scaffold_22	StringTie	transcript	178934400	178935943	1000	+	.	gene_id "STRG.53424"; transcript_id "STRG.53424.1"; cov "2.668286"; FPKM "0.105626"; TPM "0.248098";
HiC_scaffold_22	StringTie	exon	178934400	178935943	1000	+	.	gene_id "STRG.53424"; transcript_id "STRG.53424.1"; exon_number "1"; cov "2.668286";
HiC_scaffold_22	StringTie	transcript	178949417	178950101	1000	+	.	gene_id "STRG.53425"; transcript_id "STRG.53425.1"; cov "2.633577"; FPKM "0.104252"; TPM "0.244871";
HiC_scaffold_22	StringTie	exon	178949417	178950101	1000	+	.	gene_id "STRG.53425"; transcript_id "STRG.53425.1"; exon_number "1"; cov "2.633577";
HiC_scaffold_22	StringTie	transcript	178951434	178951639	1000	+	.	gene_id "STRG.53426"; transcript_id "STRG.53426.1"; cov "2.504854"; FPKM "0.099157"; TPM "0.232902";
HiC_scaffold_22	StringTie	exon	178951434	178951639	1000	+	.	gene_id "STRG.53426"; transcript_id "STRG.53426.1"; exon_number "1"; cov "2.504854";
HiC_scaffold_22	StringTie	transcript	178923660	178923884	1000	-	.	gene_id "STRG.53427"; transcript_id "STRG.53427.1"; cov "2.835556"; FPKM "0.112248"; TPM "0.263651";
HiC_scaffold_22	StringTie	exon	178923660	178923884	1000	-	.	gene_id "STRG.53427"; transcript_id "STRG.53427.1"; exon_number "1"; cov "2.835556";
HiC_scaffold_22	StringTie	transcript	179004220	179004426	1000	-	.	gene_id "STRG.53428"; transcript_id "STRG.53428.1"; cov "5.908213"; FPKM "0.233881"; TPM "0.549348";
HiC_scaffold_22	StringTie	exon	179004220	179004426	1000	-	.	gene_id "STRG.53428"; transcript_id "STRG.53428.1"; exon_number "1"; cov "5.908213";
HiC_scaffold_22	StringTie	transcript	178994079	179051312	1000	+	.	gene_id "STRG.53429"; transcript_id "STRG.53429.1"; cov "340.149719"; FPKM "13.465081"; TPM "31.627249";
HiC_scaffold_22	StringTie	exon	178994079	178994151	1000	+	.	gene_id "STRG.53429"; transcript_id "STRG.53429.1"; exon_number "1"; cov "52.131023";
HiC_scaffold_22	StringTie	exon	178994859	178994953	1000	+	.	gene_id "STRG.53429"; transcript_id "STRG.53429.1"; exon_number "2"; cov "111.523117";
HiC_scaffold_22	StringTie	exon	178996090	178996195	1000	+	.	gene_id "STRG.53429"; transcript_id "STRG.53429.1"; exon_number "3"; cov "211.605530";
HiC_scaffold_22	StringTie	exon	179002807	179003089	1000	+	.	gene_id "STRG.53429"; transcript_id "STRG.53429.1"; exon_number "4"; cov "271.846130";
HiC_scaffold_22	StringTie	exon	179004211	179004426	1000	+	.	gene_id "STRG.53429"; transcript_id "STRG.53429.1"; exon_number "5"; cov "410.927307";
HiC_scaffold_22	StringTie	exon	179007608	179008194	1000	+	.	gene_id "STRG.53429"; transcript_id "STRG.53429.1"; exon_number "6"; cov "385.420197";
HiC_scaffold_22	StringTie	exon	179017294	179017485	1000	+	.	gene_id "STRG.53429"; transcript_id "STRG.53429.1"; exon_number "7"; cov "448.927002";
HiC_scaffold_22	StringTie	exon	179021361	179021649	1000	+	.	gene_id "STRG.53429"; transcript_id "STRG.53429.1"; exon_number "8"; cov "462.470520";
HiC_scaffold_22	StringTie	exon	179023485	179023631	1000	+	.	gene_id "STRG.53429"; transcript_id "STRG.53429.1"; exon_number "9"; cov "241.803009";
HiC_scaffold_22	StringTie	exon	179024770	179024852	1000	+	.	gene_id "STRG.53429"; transcript_id "STRG.53429.1"; exon_number "10"; cov "252.308060";
HiC_scaffold_22	StringTie	exon	179030290	179030349	1000	+	.	gene_id "STRG.53429"; transcript_id "STRG.53429.1"; exon_number "11"; cov "383.222656";
HiC_scaffold_22	StringTie	exon	179036890	179036994	1000	+	.	gene_id "STRG.53429"; transcript_id "STRG.53429.1"; exon_number "12"; cov "489.022034";
HiC_scaffold_22	StringTie	exon	179038196	179038324	1000	+	.	gene_id "STRG.53429"; transcript_id "STRG.53429.1"; exon_number "13"; cov "349.364410";
HiC_scaffold_22	StringTie	exon	179046569	179046664	1000	+	.	gene_id "STRG.53429"; transcript_id "STRG.53429.1"; exon_number "14"; cov "339.800995";
HiC_scaffold_22	StringTie	exon	179049061	179049215	1000	+	.	gene_id "STRG.53429"; transcript_id "STRG.53429.1"; exon_number "15"; cov "354.848999";
HiC_scaffold_22	StringTie	exon	179051213	179051312	1000	+	.	gene_id "STRG.53429"; transcript_id "STRG.53429.1"; exon_number "16"; cov "116.761124";
HiC_scaffold_22	StringTie	transcript	179052978	179055066	1000	+	.	gene_id "STRG.53430"; transcript_id "STRG.53430.1"; cov "7.541408"; FPKM "0.298532"; TPM "0.701203";
HiC_scaffold_22	StringTie	exon	179052978	179055066	1000	+	.	gene_id "STRG.53430"; transcript_id "STRG.53430.1"; exon_number "1"; cov "7.541408";
HiC_scaffold_22	StringTie	transcript	179007753	179017385	1000	-	.	gene_id "STRG.53431"; transcript_id "STRG.53431.1"; cov "4.170412"; FPKM "0.165089"; TPM "0.387766";
HiC_scaffold_22	StringTie	exon	179007753	179008194	1000	-	.	gene_id "STRG.53431"; transcript_id "STRG.53431.1"; exon_number "1"; cov "3.712670";
HiC_scaffold_22	StringTie	exon	179017294	179017385	1000	-	.	gene_id "STRG.53431"; transcript_id "STRG.53431.1"; exon_number "2"; cov "6.369565";
HiC_scaffold_22	StringTie	transcript	179056683	179057118	1000	+	.	gene_id "STRG.53432"; transcript_id "STRG.53432.1"; cov "4.860092"; FPKM "0.192390"; TPM "0.451893";
HiC_scaffold_22	StringTie	exon	179056683	179057118	1000	+	.	gene_id "STRG.53432"; transcript_id "STRG.53432.1"; exon_number "1"; cov "4.860092";
HiC_scaffold_22	StringTie	transcript	179062871	179063330	1000	+	.	gene_id "STRG.53433"; transcript_id "STRG.53433.1"; cov "3.926087"; FPKM "0.155417"; TPM "0.365049";
HiC_scaffold_22	StringTie	exon	179062871	179063330	1000	+	.	gene_id "STRG.53433"; transcript_id "STRG.53433.1"; exon_number "1"; cov "3.926087";
HiC_scaffold_22	StringTie	transcript	179063620	179064109	1000	+	.	gene_id "STRG.53434"; transcript_id "STRG.53434.1"; cov "2.687755"; FPKM "0.106397"; TPM "0.249908";
HiC_scaffold_22	StringTie	exon	179063620	179064109	1000	+	.	gene_id "STRG.53434"; transcript_id "STRG.53434.1"; exon_number "1"; cov "2.687755";
HiC_scaffold_22	StringTie	transcript	179064247	179065198	1000	+	.	gene_id "STRG.53435"; transcript_id "STRG.53435.1"; cov "3.525135"; FPKM "0.139545"; TPM "0.327768";
HiC_scaffold_22	StringTie	exon	179064247	179065198	1000	+	.	gene_id "STRG.53435"; transcript_id "STRG.53435.1"; exon_number "1"; cov "3.525135";
HiC_scaffold_22	StringTie	transcript	179065280	179067946	1000	+	.	gene_id "STRG.53436"; transcript_id "STRG.53436.1"; cov "3.868016"; FPKM "0.153118"; TPM "0.359650";
HiC_scaffold_22	StringTie	exon	179065280	179067946	1000	+	.	gene_id "STRG.53436"; transcript_id "STRG.53436.1"; exon_number "1"; cov "3.868016";
HiC_scaffold_22	StringTie	transcript	179058495	179058858	1000	-	.	gene_id "STRG.53437"; transcript_id "STRG.53437.1"; cov "10.122252"; FPKM "0.400697"; TPM "0.941171";
HiC_scaffold_22	StringTie	exon	179058495	179058858	1000	-	.	gene_id "STRG.53437"; transcript_id "STRG.53437.1"; exon_number "1"; cov "10.122252";
HiC_scaffold_22	StringTie	transcript	179307544	179308603	1000	-	.	gene_id "STRG.53438"; transcript_id "STRG.53438.1"; cov "2.667386"; FPKM "0.105590"; TPM "0.248015";
HiC_scaffold_22	StringTie	exon	179307544	179308603	1000	-	.	gene_id "STRG.53438"; transcript_id "STRG.53438.1"; exon_number "1"; cov "2.667386";
HiC_scaffold_22	StringTie	transcript	179067997	179069117	1000	+	.	gene_id "STRG.53439"; transcript_id "STRG.53439.1"; cov "5.652096"; FPKM "0.223742"; TPM "0.525534";
HiC_scaffold_22	StringTie	exon	179067997	179069117	1000	+	.	gene_id "STRG.53439"; transcript_id "STRG.53439.1"; exon_number "1"; cov "5.652096";
HiC_scaffold_22	StringTie	transcript	180116072	180116489	1000	+	.	gene_id "STRG.53440"; transcript_id "STRG.53440.1"; cov "2.910227"; FPKM "0.115204"; TPM "0.270594";
HiC_scaffold_22	StringTie	exon	180116072	180116489	1000	+	.	gene_id "STRG.53440"; transcript_id "STRG.53440.1"; exon_number "1"; cov "2.910227";
HiC_scaffold_22	StringTie	transcript	179355708	179356004	1000	-	.	gene_id "STRG.53441"; transcript_id "STRG.53441.1"; cov "4.282828"; FPKM "0.169539"; TPM "0.398219";
HiC_scaffold_22	StringTie	exon	179355708	179356004	1000	-	.	gene_id "STRG.53441"; transcript_id "STRG.53441.1"; exon_number "1"; cov "4.282828";
HiC_scaffold_22	StringTie	transcript	200949331	200949709	1000	+	.	gene_id "STRG.53442"; transcript_id "STRG.53442.1"; cov "4.627089"; FPKM "0.183167"; TPM "0.430228";
HiC_scaffold_22	StringTie	exon	200949331	200949709	1000	+	.	gene_id "STRG.53442"; transcript_id "STRG.53442.1"; exon_number "1"; cov "4.627089";
HiC_scaffold_22	StringTie	transcript	200862255	200862469	1000	-	.	gene_id "STRG.53443"; transcript_id "STRG.53443.1"; cov "2.862326"; FPKM "0.113307"; TPM "0.266140";
HiC_scaffold_22	StringTie	exon	200862255	200862469	1000	-	.	gene_id "STRG.53443"; transcript_id "STRG.53443.1"; exon_number "1"; cov "2.862326";
HiC_scaffold_22	StringTie	transcript	201654143	201654377	1000	-	.	gene_id "STRG.53444"; transcript_id "STRG.53444.1"; cov "23.140165"; FPKM "0.916021"; TPM "2.151581";
HiC_scaffold_22	StringTie	exon	201654143	201654377	1000	-	.	gene_id "STRG.53444"; transcript_id "STRG.53444.1"; exon_number "1"; cov "23.140165";
HiC_scaffold_22	StringTie	transcript	201697140	201697591	1000	-	.	gene_id "STRG.53445"; transcript_id "STRG.53445.1"; cov "2.648299"; FPKM "0.104835"; TPM "0.246240";
HiC_scaffold_22	StringTie	exon	201697140	201697591	1000	-	.	gene_id "STRG.53445"; transcript_id "STRG.53445.1"; exon_number "1"; cov "2.648299";
HiC_scaffold_22	StringTie	transcript	200951266	201723146	1000	+	.	gene_id "STRG.53446"; transcript_id "STRG.53446.1"; cov "24.612572"; FPKM "0.974307"; TPM "2.288486";
HiC_scaffold_22	StringTie	exon	200951266	200951663	1000	+	.	gene_id "STRG.53446"; transcript_id "STRG.53446.1"; exon_number "1"; cov "25.099833";
HiC_scaffold_22	StringTie	exon	201723020	201723146	1000	+	.	gene_id "STRG.53446"; transcript_id "STRG.53446.1"; exon_number "2"; cov "23.085566";
HiC_scaffold_22	StringTie	transcript	201745724	201745947	1000	-	.	gene_id "STRG.53447"; transcript_id "STRG.53447.1"; cov "2.696429"; FPKM "0.106740"; TPM "0.250715";
HiC_scaffold_22	StringTie	exon	201745724	201745947	1000	-	.	gene_id "STRG.53447"; transcript_id "STRG.53447.1"; exon_number "1"; cov "2.696429";
HiC_scaffold_22	StringTie	transcript	201763301	201764570	1000	-	.	gene_id "STRG.53448"; transcript_id "STRG.53448.1"; cov "14.241584"; FPKM "0.563764"; TPM "1.324188";
HiC_scaffold_22	StringTie	exon	201763301	201763666	1000	-	.	gene_id "STRG.53448"; transcript_id "STRG.53448.1"; exon_number "1"; cov "14.586065";
HiC_scaffold_22	StringTie	exon	201764432	201764570	1000	-	.	gene_id "STRG.53448"; transcript_id "STRG.53448.1"; exon_number "2"; cov "13.334533";
HiC_scaffold_22	StringTie	transcript	201763298	201764558	1000	+	.	gene_id "STRG.53449"; transcript_id "STRG.53449.1"; cov "2925.838135"; FPKM "115.821495"; TPM "272.045502";
HiC_scaffold_22	StringTie	exon	201763298	201763666	1000	+	.	gene_id "STRG.53449"; transcript_id "STRG.53449.1"; exon_number "1"; cov "3026.364746";
HiC_scaffold_22	StringTie	exon	201764432	201764558	1000	+	.	gene_id "STRG.53449"; transcript_id "STRG.53449.1"; exon_number "2"; cov "3226.175049";
HiC_scaffold_22	StringTie	transcript	201807956	202235739	1000	-	.	gene_id "STRG.53450"; transcript_id "STRG.53450.1"; cov "39.379486"; FPKM "1.558866"; TPM "3.661519";
HiC_scaffold_22	StringTie	exon	201807956	201812430	1000	-	.	gene_id "STRG.53450"; transcript_id "STRG.53450.1"; exon_number "1"; cov "43.272408";
HiC_scaffold_22	StringTie	exon	202008923	202009018	1000	-	.	gene_id "STRG.53450"; transcript_id "STRG.53450.1"; exon_number "2"; cov "40.419025";
HiC_scaffold_22	StringTie	exon	202039052	202039268	1000	-	.	gene_id "STRG.53450"; transcript_id "STRG.53450.1"; exon_number "3"; cov "50.755680";
HiC_scaffold_22	StringTie	exon	202230779	202235739	1000	-	.	gene_id "STRG.53450"; transcript_id "STRG.53450.1"; exon_number "4"; cov "35.398426";
HiC_scaffold_22	StringTie	transcript	202214841	202235739	1000	-	.	gene_id "STRG.53450"; transcript_id "STRG.53450.2"; cov "346.993927"; FPKM "13.736013"; TPM "32.263622";
HiC_scaffold_22	StringTie	exon	202214841	202217812	1000	-	.	gene_id "STRG.53450"; transcript_id "STRG.53450.2"; exon_number "1"; cov "12.643565";
HiC_scaffold_22	StringTie	exon	202217851	202224630	1000	-	.	gene_id "STRG.53450"; transcript_id "STRG.53450.2"; exon_number "2"; cov "95.935890";
HiC_scaffold_22	StringTie	exon	202230779	202235739	1000	-	.	gene_id "STRG.53450"; transcript_id "STRG.53450.2"; exon_number "3"; cov "890.405029";
HiC_scaffold_22	StringTie	transcript	201807956	202235739	1000	-	.	gene_id "STRG.53450"; transcript_id "STRG.53450.3"; cov "85.490868"; FPKM "3.384220"; TPM "7.948972";
HiC_scaffold_22	StringTie	exon	201807956	201812430	1000	-	.	gene_id "STRG.53450"; transcript_id "STRG.53450.3"; exon_number "1"; cov "91.569832";
HiC_scaffold_22	StringTie	exon	202039052	202039268	1000	-	.	gene_id "STRG.53450"; transcript_id "STRG.53450.3"; exon_number "2"; cov "112.207130";
HiC_scaffold_22	StringTie	exon	202230779	202235739	1000	-	.	gene_id "STRG.53450"; transcript_id "STRG.53450.3"; exon_number "3"; cov "78.937737";
HiC_scaffold_22	StringTie	transcript	201807956	202235739	1000	-	.	gene_id "STRG.53450"; transcript_id "STRG.53450.4"; cov "55.419041"; FPKM "2.193804"; TPM "5.152883";
HiC_scaffold_22	StringTie	exon	201807956	201812430	1000	-	.	gene_id "STRG.53450"; transcript_id "STRG.53450.4"; exon_number "1"; cov "60.288513";
HiC_scaffold_22	StringTie	exon	202039076	202039268	1000	-	.	gene_id "STRG.53450"; transcript_id "STRG.53450.4"; exon_number "2"; cov "74.017509";
HiC_scaffold_22	StringTie	exon	202230779	202235739	1000	-	.	gene_id "STRG.53450"; transcript_id "STRG.53450.4"; exon_number "3"; cov "50.368145";
HiC_scaffold_22	StringTie	transcript	202163505	202235739	1000	-	.	gene_id "STRG.53450"; transcript_id "STRG.53450.5"; cov "56.176182"; FPKM "2.223776"; TPM "5.223282";
HiC_scaffold_22	StringTie	exon	202163505	202165316	1000	-	.	gene_id "STRG.53450"; transcript_id "STRG.53450.5"; exon_number "1"; cov "53.240253";
HiC_scaffold_22	StringTie	exon	202230779	202235739	1000	-	.	gene_id "STRG.53450"; transcript_id "STRG.53450.5"; exon_number "2"; cov "57.248528";
HiC_scaffold_22	StringTie	transcript	202224109	202236532	1000	+	.	gene_id "STRG.53451"; transcript_id "STRG.53451.1"; cov "14.192997"; FPKM "0.561840"; TPM "1.319670";
HiC_scaffold_22	StringTie	exon	202224109	202224630	1000	+	.	gene_id "STRG.53451"; transcript_id "STRG.53451.1"; exon_number "1"; cov "4.287356";
HiC_scaffold_22	StringTie	exon	202230779	202236532	1000	+	.	gene_id "STRG.53451"; transcript_id "STRG.53451.1"; exon_number "2"; cov "15.091632";
HiC_scaffold_22	StringTie	transcript	202165274	202236532	1000	+	.	gene_id "STRG.53451"; transcript_id "STRG.53451.2"; cov "8.203342"; FPKM "0.324735"; TPM "0.762750";
HiC_scaffold_22	StringTie	exon	202165274	202165316	1000	+	.	gene_id "STRG.53451"; transcript_id "STRG.53451.2"; exon_number "1"; cov "4.395349";
HiC_scaffold_22	StringTie	exon	202230779	202236532	1000	+	.	gene_id "STRG.53451"; transcript_id "STRG.53451.2"; exon_number "2"; cov "8.231799";
HiC_scaffold_22	StringTie	transcript	203140673	203140990	1000	+	.	gene_id "STRG.53452"; transcript_id "STRG.53452.1"; cov "3.820755"; FPKM "0.151247"; TPM "0.355255";
HiC_scaffold_22	StringTie	exon	203140673	203140990	1000	+	.	gene_id "STRG.53452"; transcript_id "STRG.53452.1"; exon_number "1"; cov "3.820755";
HiC_scaffold_22	StringTie	transcript	202523442	202523650	1000	-	.	gene_id "STRG.53453"; transcript_id "STRG.53453.1"; cov "2.707337"; FPKM "0.107172"; TPM "0.251729";
HiC_scaffold_22	StringTie	exon	202523442	202523650	1000	-	.	gene_id "STRG.53453"; transcript_id "STRG.53453.1"; exon_number "1"; cov "2.707337";
HiC_scaffold_22	StringTie	transcript	203899305	203899547	1000	-	.	gene_id "STRG.53454"; transcript_id "STRG.53454.1"; cov "2.895062"; FPKM "0.114603"; TPM "0.269184";
HiC_scaffold_22	StringTie	exon	203899305	203899547	1000	-	.	gene_id "STRG.53454"; transcript_id "STRG.53454.1"; exon_number "1"; cov "2.895062";
HiC_scaffold_22	StringTie	transcript	203899293	203899580	1000	+	.	gene_id "STRG.53455"; transcript_id "STRG.53455.1"; cov "6.213942"; FPKM "0.245984"; TPM "0.577775";
HiC_scaffold_22	StringTie	exon	203899293	203899580	1000	+	.	gene_id "STRG.53455"; transcript_id "STRG.53455.1"; exon_number "1"; cov "6.213942";
HiC_scaffold_22	StringTie	transcript	204597590	204598003	1000	+	.	gene_id "STRG.53456"; transcript_id "STRG.53456.1"; cov "5.070048"; FPKM "0.200702"; TPM "0.471415";
HiC_scaffold_22	StringTie	exon	204597590	204598003	1000	+	.	gene_id "STRG.53456"; transcript_id "STRG.53456.1"; exon_number "1"; cov "5.070048";
HiC_scaffold_22	StringTie	transcript	204596583	204737591	1000	-	.	gene_id "STRG.53457"; transcript_id "STRG.53457.1"; cov "271.614624"; FPKM "10.752069"; TPM "25.254829";
HiC_scaffold_22	StringTie	exon	204596583	204598139	1000	-	.	gene_id "STRG.53457"; transcript_id "STRG.53457.1"; exon_number "1"; cov "258.832367";
HiC_scaffold_22	StringTie	exon	204603295	204603568	1000	-	.	gene_id "STRG.53457"; transcript_id "STRG.53457.1"; exon_number "2"; cov "263.405121";
HiC_scaffold_22	StringTie	exon	204613140	204613378	1000	-	.	gene_id "STRG.53457"; transcript_id "STRG.53457.1"; exon_number "3"; cov "357.104340";
HiC_scaffold_22	StringTie	exon	204613612	204613712	1000	-	.	gene_id "STRG.53457"; transcript_id "STRG.53457.1"; exon_number "4"; cov "371.117218";
HiC_scaffold_22	StringTie	exon	204614416	204614583	1000	-	.	gene_id "STRG.53457"; transcript_id "STRG.53457.1"; exon_number "5"; cov "341.314758";
HiC_scaffold_22	StringTie	exon	204618960	204619137	1000	-	.	gene_id "STRG.53457"; transcript_id "STRG.53457.1"; exon_number "6"; cov "414.614777";
HiC_scaffold_22	StringTie	exon	204620063	204620240	1000	-	.	gene_id "STRG.53457"; transcript_id "STRG.53457.1"; exon_number "7"; cov "457.486603";
HiC_scaffold_22	StringTie	exon	204623018	204623133	1000	-	.	gene_id "STRG.53457"; transcript_id "STRG.53457.1"; exon_number "8"; cov "333.686890";
HiC_scaffold_22	StringTie	exon	204627335	204627446	1000	-	.	gene_id "STRG.53457"; transcript_id "STRG.53457.1"; exon_number "9"; cov "343.182587";
HiC_scaffold_22	StringTie	exon	204653179	204653293	1000	-	.	gene_id "STRG.53457"; transcript_id "STRG.53457.1"; exon_number "10"; cov "376.051331";
HiC_scaffold_22	StringTie	exon	204673162	204673292	1000	-	.	gene_id "STRG.53457"; transcript_id "STRG.53457.1"; exon_number "11"; cov "199.083984";
HiC_scaffold_22	StringTie	exon	204737190	204737591	1000	-	.	gene_id "STRG.53457"; transcript_id "STRG.53457.1"; exon_number "12"; cov "48.419037";
HiC_scaffold_22	StringTie	transcript	204817462	204817835	1000	-	.	gene_id "STRG.53458"; transcript_id "STRG.53458.1"; cov "2.895722"; FPKM "0.114629"; TPM "0.269245";
HiC_scaffold_22	StringTie	exon	204817462	204817835	1000	-	.	gene_id "STRG.53458"; transcript_id "STRG.53458.1"; exon_number "1"; cov "2.895722";
HiC_scaffold_22	StringTie	transcript	204819181	204933320	1000	-	.	gene_id "STRG.53459"; transcript_id "STRG.53459.1"; cov "31.186422"; FPKM "1.234538"; TPM "2.899725";
HiC_scaffold_22	StringTie	exon	204819181	204824807	1000	-	.	gene_id "STRG.53459"; transcript_id "STRG.53459.1"; exon_number "1"; cov "14.295674";
HiC_scaffold_22	StringTie	exon	204825775	204825845	1000	-	.	gene_id "STRG.53459"; transcript_id "STRG.53459.1"; exon_number "2"; cov "52.241280";
HiC_scaffold_22	StringTie	exon	204832186	204832301	1000	-	.	gene_id "STRG.53459"; transcript_id "STRG.53459.1"; exon_number "3"; cov "57.991024";
HiC_scaffold_22	StringTie	exon	204836253	204836344	1000	-	.	gene_id "STRG.53459"; transcript_id "STRG.53459.1"; exon_number "4"; cov "74.099312";
HiC_scaffold_22	StringTie	exon	204838518	204838627	1000	-	.	gene_id "STRG.53459"; transcript_id "STRG.53459.1"; exon_number "5"; cov "88.589592";
HiC_scaffold_22	StringTie	exon	204839912	204839944	1000	-	.	gene_id "STRG.53459"; transcript_id "STRG.53459.1"; exon_number "6"; cov "56.164715";
HiC_scaffold_22	StringTie	exon	204853351	204853395	1000	-	.	gene_id "STRG.53459"; transcript_id "STRG.53459.1"; exon_number "7"; cov "46.610867";
HiC_scaffold_22	StringTie	exon	204855582	204855666	1000	-	.	gene_id "STRG.53459"; transcript_id "STRG.53459.1"; exon_number "8"; cov "57.154663";
HiC_scaffold_22	StringTie	exon	204868176	204868238	1000	-	.	gene_id "STRG.53459"; transcript_id "STRG.53459.1"; exon_number "9"; cov "95.014603";
HiC_scaffold_22	StringTie	exon	204871840	204871914	1000	-	.	gene_id "STRG.53459"; transcript_id "STRG.53459.1"; exon_number "10"; cov "107.796303";
HiC_scaffold_22	StringTie	exon	204873349	204873461	1000	-	.	gene_id "STRG.53459"; transcript_id "STRG.53459.1"; exon_number "11"; cov "102.512817";
HiC_scaffold_22	StringTie	exon	204875002	204875040	1000	-	.	gene_id "STRG.53459"; transcript_id "STRG.53459.1"; exon_number "12"; cov "135.511276";
HiC_scaffold_22	StringTie	exon	204880927	204880999	1000	-	.	gene_id "STRG.53459"; transcript_id "STRG.53459.1"; exon_number "13"; cov "143.708740";
HiC_scaffold_22	StringTie	exon	204885817	204885927	1000	-	.	gene_id "STRG.53459"; transcript_id "STRG.53459.1"; exon_number "14"; cov "129.608688";
HiC_scaffold_22	StringTie	exon	204888301	204888347	1000	-	.	gene_id "STRG.53459"; transcript_id "STRG.53459.1"; exon_number "15"; cov "107.675377";
HiC_scaffold_22	StringTie	exon	204889727	204889790	1000	-	.	gene_id "STRG.53459"; transcript_id "STRG.53459.1"; exon_number "16"; cov "97.645653";
HiC_scaffold_22	StringTie	exon	204890962	204891036	1000	-	.	gene_id "STRG.53459"; transcript_id "STRG.53459.1"; exon_number "17"; cov "91.962219";
HiC_scaffold_22	StringTie	exon	204898923	204898998	1000	-	.	gene_id "STRG.53459"; transcript_id "STRG.53459.1"; exon_number "18"; cov "124.896500";
HiC_scaffold_22	StringTie	exon	204901893	204901938	1000	-	.	gene_id "STRG.53459"; transcript_id "STRG.53459.1"; exon_number "19"; cov "117.813721";
HiC_scaffold_22	StringTie	exon	204903136	204903208	1000	-	.	gene_id "STRG.53459"; transcript_id "STRG.53459.1"; exon_number "20"; cov "74.819107";
HiC_scaffold_22	StringTie	exon	204933102	204933320	1000	-	.	gene_id "STRG.53459"; transcript_id "STRG.53459.1"; exon_number "21"; cov "70.998817";
HiC_scaffold_22	StringTie	transcript	204614445	204619130	1000	+	.	gene_id "STRG.53460"; transcript_id "STRG.53460.1"; cov "5.400000"; FPKM "0.213763"; TPM "0.502094";
HiC_scaffold_22	StringTie	exon	204614445	204614583	1000	+	.	gene_id "STRG.53460"; transcript_id "STRG.53460.1"; exon_number "1"; cov "2.158273";
HiC_scaffold_22	StringTie	exon	204618960	204619130	1000	+	.	gene_id "STRG.53460"; transcript_id "STRG.53460.1"; exon_number "2"; cov "8.035088";
HiC_scaffold_22	StringTie	transcript	205002125	205002437	1000	+	.	gene_id "STRG.53461"; transcript_id "STRG.53461.1"; cov "2.725240"; FPKM "0.107881"; TPM "0.253394";
HiC_scaffold_22	StringTie	exon	205002125	205002437	1000	+	.	gene_id "STRG.53461"; transcript_id "STRG.53461.1"; exon_number "1"; cov "2.725240";
HiC_scaffold_22	StringTie	transcript	205002502	205013659	1000	+	.	gene_id "STRG.53462"; transcript_id "STRG.53462.1"; cov "22.586155"; FPKM "0.894090"; TPM "2.100069";
HiC_scaffold_22	StringTie	exon	205002502	205002840	1000	+	.	gene_id "STRG.53462"; transcript_id "STRG.53462.1"; exon_number "1"; cov "18.571360";
HiC_scaffold_22	StringTie	exon	205003566	205003826	1000	+	.	gene_id "STRG.53462"; transcript_id "STRG.53462.1"; exon_number "2"; cov "20.147604";
HiC_scaffold_22	StringTie	exon	205006516	205006777	1000	+	.	gene_id "STRG.53462"; transcript_id "STRG.53462.1"; exon_number "3"; cov "27.480915";
HiC_scaffold_22	StringTie	exon	205008610	205008737	1000	+	.	gene_id "STRG.53462"; transcript_id "STRG.53462.1"; exon_number "4"; cov "15.438988";
HiC_scaffold_22	StringTie	exon	205010102	205013659	1000	+	.	gene_id "STRG.53462"; transcript_id "STRG.53462.1"; exon_number "5"; cov "23.044247";
HiC_scaffold_22	StringTie	transcript	204995001	204995442	1000	-	.	gene_id "STRG.53463"; transcript_id "STRG.53463.1"; cov "3.330317"; FPKM "0.131833"; TPM "0.309654";
HiC_scaffold_22	StringTie	exon	204995001	204995442	1000	-	.	gene_id "STRG.53463"; transcript_id "STRG.53463.1"; exon_number "1"; cov "3.330317";
HiC_scaffold_22	StringTie	transcript	205033431	205033634	1000	-	.	gene_id "STRG.53464"; transcript_id "STRG.53464.1"; cov "4.288725"; FPKM "0.169772"; TPM "0.398767";
HiC_scaffold_22	StringTie	exon	205033431	205033634	1000	-	.	gene_id "STRG.53464"; transcript_id "STRG.53464.1"; exon_number "1"; cov "4.288725";
HiC_scaffold_22	StringTie	transcript	205027406	205027655	1000	+	.	gene_id "STRG.53465"; transcript_id "STRG.53465.1"; cov "32.553001"; FPKM "1.288635"; TPM "3.026790";
HiC_scaffold_22	StringTie	exon	205027406	205027655	1000	+	.	gene_id "STRG.53465"; transcript_id "STRG.53465.1"; exon_number "1"; cov "32.553001";
HiC_scaffold_22	StringTie	transcript	205045012	205045362	1000	+	.	gene_id "STRG.53466"; transcript_id "STRG.53466.1"; cov "4.039886"; FPKM "0.159922"; TPM "0.375630";
HiC_scaffold_22	StringTie	exon	205045012	205045362	1000	+	.	gene_id "STRG.53466"; transcript_id "STRG.53466.1"; exon_number "1"; cov "4.039886";
HiC_scaffold_22	StringTie	transcript	205045670	205046334	1000	+	.	gene_id "STRG.53467"; transcript_id "STRG.53467.1"; cov "10.006015"; FPKM "0.396096"; TPM "0.930363";
HiC_scaffold_22	StringTie	exon	205045670	205046334	1000	+	.	gene_id "STRG.53467"; transcript_id "STRG.53467.1"; exon_number "1"; cov "10.006015";
HiC_scaffold_22	StringTie	transcript	205046491	205048884	1000	+	.	gene_id "STRG.53468"; transcript_id "STRG.53468.1"; cov "4.391191"; FPKM "0.173829"; TPM "0.408295";
HiC_scaffold_22	StringTie	exon	205046491	205046586	1000	+	.	gene_id "STRG.53468"; transcript_id "STRG.53468.1"; exon_number "1"; cov "2.326705";
HiC_scaffold_22	StringTie	exon	205046953	205047108	1000	+	.	gene_id "STRG.53468"; transcript_id "STRG.53468.1"; exon_number "2"; cov "5.491259";
HiC_scaffold_22	StringTie	exon	205048751	205048884	1000	+	.	gene_id "STRG.53468"; transcript_id "STRG.53468.1"; exon_number "3"; cov "4.589552";
HiC_scaffold_22	StringTie	transcript	205054251	205059485	1000	+	.	gene_id "STRG.53469"; transcript_id "STRG.53469.1"; cov "7.299663"; FPKM "0.288963"; TPM "0.678725";
HiC_scaffold_22	StringTie	exon	205054251	205054371	1000	+	.	gene_id "STRG.53469"; transcript_id "STRG.53469.1"; exon_number "1"; cov "6.190083";
HiC_scaffold_22	StringTie	exon	205059310	205059485	1000	+	.	gene_id "STRG.53469"; transcript_id "STRG.53469.1"; exon_number "2"; cov "8.062500";
HiC_scaffold_22	StringTie	transcript	205042221	205146603	1000	-	.	gene_id "STRG.53470"; transcript_id "STRG.53470.1"; cov "381.352509"; FPKM "15.096125"; TPM "35.458298";
HiC_scaffold_22	StringTie	exon	205042221	205046339	1000	-	.	gene_id "STRG.53470"; transcript_id "STRG.53470.1"; exon_number "1"; cov "393.724731";
HiC_scaffold_22	StringTie	exon	205046483	205046586	1000	-	.	gene_id "STRG.53470"; transcript_id "STRG.53470.1"; exon_number "2"; cov "475.670410";
HiC_scaffold_22	StringTie	exon	205046953	205047108	1000	-	.	gene_id "STRG.53470"; transcript_id "STRG.53470.1"; exon_number "3"; cov "528.220825";
HiC_scaffold_22	StringTie	exon	205048751	205048891	1000	-	.	gene_id "STRG.53470"; transcript_id "STRG.53470.1"; exon_number "4"; cov "683.834351";
HiC_scaffold_22	StringTie	exon	205053967	205054079	1000	-	.	gene_id "STRG.53470"; transcript_id "STRG.53470.1"; exon_number "5"; cov "558.261169";
HiC_scaffold_22	StringTie	exon	205054234	205054371	1000	-	.	gene_id "STRG.53470"; transcript_id "STRG.53470.1"; exon_number "6"; cov "528.483398";
HiC_scaffold_22	StringTie	exon	205059310	205059484	1000	-	.	gene_id "STRG.53470"; transcript_id "STRG.53470.1"; exon_number "7"; cov "513.927551";
HiC_scaffold_22	StringTie	exon	205067467	205067632	1000	-	.	gene_id "STRG.53470"; transcript_id "STRG.53470.1"; exon_number "8"; cov "403.901825";
HiC_scaffold_22	StringTie	exon	205075818	205075913	1000	-	.	gene_id "STRG.53470"; transcript_id "STRG.53470.1"; exon_number "9"; cov "500.368500";
HiC_scaffold_22	StringTie	exon	205084764	205084802	1000	-	.	gene_id "STRG.53470"; transcript_id "STRG.53470.1"; exon_number "10"; cov "421.834320";
HiC_scaffold_22	StringTie	exon	205111272	205111454	1000	-	.	gene_id "STRG.53470"; transcript_id "STRG.53470.1"; exon_number "11"; cov "304.939819";
HiC_scaffold_22	StringTie	exon	205146196	205146603	1000	-	.	gene_id "STRG.53470"; transcript_id "STRG.53470.1"; exon_number "12"; cov "5.897916";
HiC_scaffold_22	StringTie	transcript	205042221	205147527	1000	-	.	gene_id "STRG.53470"; transcript_id "STRG.53470.2"; cov "107.416466"; FPKM "4.252162"; TPM "9.987622";
HiC_scaffold_22	StringTie	exon	205042221	205046339	1000	-	.	gene_id "STRG.53470"; transcript_id "STRG.53470.2"; exon_number "1"; cov "105.609520";
HiC_scaffold_22	StringTie	exon	205046483	205046586	1000	-	.	gene_id "STRG.53470"; transcript_id "STRG.53470.2"; exon_number "2"; cov "127.590012";
HiC_scaffold_22	StringTie	exon	205046953	205047108	1000	-	.	gene_id "STRG.53470"; transcript_id "STRG.53470.2"; exon_number "3"; cov "141.604034";
HiC_scaffold_22	StringTie	exon	205048751	205048891	1000	-	.	gene_id "STRG.53470"; transcript_id "STRG.53470.2"; exon_number "4"; cov "183.136642";
HiC_scaffold_22	StringTie	exon	205053967	205054079	1000	-	.	gene_id "STRG.53470"; transcript_id "STRG.53470.2"; exon_number "5"; cov "149.421661";
HiC_scaffold_22	StringTie	exon	205054234	205054371	1000	-	.	gene_id "STRG.53470"; transcript_id "STRG.53470.2"; exon_number "6"; cov "141.446777";
HiC_scaffold_22	StringTie	exon	205059310	205059484	1000	-	.	gene_id "STRG.53470"; transcript_id "STRG.53470.2"; exon_number "7"; cov "137.488953";
HiC_scaffold_22	StringTie	exon	205067467	205067632	1000	-	.	gene_id "STRG.53470"; transcript_id "STRG.53470.2"; exon_number "8"; cov "107.927063";
HiC_scaffold_22	StringTie	exon	205075818	205075913	1000	-	.	gene_id "STRG.53470"; transcript_id "STRG.53470.2"; exon_number "9"; cov "133.604843";
HiC_scaffold_22	StringTie	exon	205084764	205084802	1000	-	.	gene_id "STRG.53470"; transcript_id "STRG.53470.2"; exon_number "10"; cov "112.014473";
HiC_scaffold_22	StringTie	exon	205111272	205111454	1000	-	.	gene_id "STRG.53470"; transcript_id "STRG.53470.2"; exon_number "11"; cov "67.757759";
HiC_scaffold_22	StringTie	exon	205147408	205147527	1000	-	.	gene_id "STRG.53470"; transcript_id "STRG.53470.2"; exon_number "12"; cov "24.724018";
HiC_scaffold_22	StringTie	transcript	205042221	205146603	1000	-	.	gene_id "STRG.53470"; transcript_id "STRG.53470.3"; cov "179.009369"; FPKM "7.086220"; TPM "16.644358";
HiC_scaffold_22	StringTie	exon	205042221	205046339	1000	-	.	gene_id "STRG.53470"; transcript_id "STRG.53470.3"; exon_number "1"; cov "181.601517";
HiC_scaffold_22	StringTie	exon	205046483	205046586	1000	-	.	gene_id "STRG.53470"; transcript_id "STRG.53470.3"; exon_number "2"; cov "219.398163";
HiC_scaffold_22	StringTie	exon	205046953	205047108	1000	-	.	gene_id "STRG.53470"; transcript_id "STRG.53470.3"; exon_number "3"; cov "243.587433";
HiC_scaffold_22	StringTie	exon	205048751	205048891	1000	-	.	gene_id "STRG.53470"; transcript_id "STRG.53470.3"; exon_number "4"; cov "315.238678";
HiC_scaffold_22	StringTie	exon	205053967	205054079	1000	-	.	gene_id "STRG.53470"; transcript_id "STRG.53470.3"; exon_number "5"; cov "257.300537";
HiC_scaffold_22	StringTie	exon	205054234	205054371	1000	-	.	gene_id "STRG.53470"; transcript_id "STRG.53470.3"; exon_number "6"; cov "243.573288";
HiC_scaffold_22	StringTie	exon	205059310	205059484	1000	-	.	gene_id "STRG.53470"; transcript_id "STRG.53470.3"; exon_number "7"; cov "236.828552";
HiC_scaffold_22	StringTie	exon	205067467	205067632	1000	-	.	gene_id "STRG.53470"; transcript_id "STRG.53470.3"; exon_number "8"; cov "186.053055";
HiC_scaffold_22	StringTie	exon	205075818	205075913	1000	-	.	gene_id "STRG.53470"; transcript_id "STRG.53470.3"; exon_number "9"; cov "230.432907";
HiC_scaffold_22	StringTie	exon	205084764	205084802	1000	-	.	gene_id "STRG.53470"; transcript_id "STRG.53470.3"; exon_number "10"; cov "193.952347";
HiC_scaffold_22	StringTie	exon	205146196	205146603	1000	-	.	gene_id "STRG.53470"; transcript_id "STRG.53470.3"; exon_number "11"; cov "6.960536";
HiC_scaffold_22	StringTie	transcript	205437256	205437503	1000	-	.	gene_id "STRG.53471"; transcript_id "STRG.53471.1"; cov "2.544355"; FPKM "0.100720"; TPM "0.236575";
HiC_scaffold_22	StringTie	exon	205437256	205437503	1000	-	.	gene_id "STRG.53471"; transcript_id "STRG.53471.1"; exon_number "1"; cov "2.544355";
HiC_scaffold_22	StringTie	transcript	205437571	205438040	1000	-	.	gene_id "STRG.53472"; transcript_id "STRG.53472.1"; cov "10.780851"; FPKM "0.426768"; TPM "1.002408";
HiC_scaffold_22	StringTie	exon	205437571	205438040	1000	-	.	gene_id "STRG.53472"; transcript_id "STRG.53472.1"; exon_number "1"; cov "10.780851";
HiC_scaffold_22	StringTie	transcript	205075820	205147498	1000	+	.	gene_id "STRG.53473"; transcript_id "STRG.53473.1"; cov "4.146949"; FPKM "0.164160"; TPM "0.385585";
HiC_scaffold_22	StringTie	exon	205075820	205075913	1000	+	.	gene_id "STRG.53473"; transcript_id "STRG.53473.1"; exon_number "1"; cov "2.496454";
HiC_scaffold_22	StringTie	exon	205084764	205084802	1000	+	.	gene_id "STRG.53473"; transcript_id "STRG.53473.1"; exon_number "2"; cov "6.211538";
HiC_scaffold_22	StringTie	exon	205147408	205147498	1000	+	.	gene_id "STRG.53473"; transcript_id "STRG.53473.1"; exon_number "3"; cov "4.967033";
HiC_scaffold_22	StringTie	transcript	205438111	205451418	1000	-	.	gene_id "STRG.53474"; transcript_id "STRG.53474.1"; cov "188.098785"; FPKM "7.446031"; TPM "17.489494";
HiC_scaffold_22	StringTie	exon	205438111	205439135	1000	-	.	gene_id "STRG.53474"; transcript_id "STRG.53474.1"; exon_number "1"; cov "158.682388";
HiC_scaffold_22	StringTie	exon	205439901	205439957	1000	-	.	gene_id "STRG.53474"; transcript_id "STRG.53474.1"; exon_number "2"; cov "254.601959";
HiC_scaffold_22	StringTie	exon	205451243	205451418	1000	-	.	gene_id "STRG.53474"; transcript_id "STRG.53474.1"; exon_number "3"; cov "327.316650";
HiC_scaffold_22	StringTie	transcript	205770087	205801522	1000	-	.	gene_id "STRG.53475"; transcript_id "STRG.53475.1"; cov "358.267944"; FPKM "14.182304"; TPM "33.311886";
HiC_scaffold_22	StringTie	exon	205770087	205770436	1000	-	.	gene_id "STRG.53475"; transcript_id "STRG.53475.1"; exon_number "1"; cov "199.598953";
HiC_scaffold_22	StringTie	exon	205771192	205771315	1000	-	.	gene_id "STRG.53475"; transcript_id "STRG.53475.1"; exon_number "2"; cov "369.599762";
HiC_scaffold_22	StringTie	exon	205771982	205772155	1000	-	.	gene_id "STRG.53475"; transcript_id "STRG.53475.1"; exon_number "3"; cov "381.713104";
HiC_scaffold_22	StringTie	exon	205772993	205773067	1000	-	.	gene_id "STRG.53475"; transcript_id "STRG.53475.1"; exon_number "4"; cov "345.305328";
HiC_scaffold_22	StringTie	exon	205773871	205773972	1000	-	.	gene_id "STRG.53475"; transcript_id "STRG.53475.1"; exon_number "5"; cov "390.130737";
HiC_scaffold_22	StringTie	exon	205774071	205774109	1000	-	.	gene_id "STRG.53475"; transcript_id "STRG.53475.1"; exon_number "6"; cov "382.053284";
HiC_scaffold_22	StringTie	exon	205774188	205774249	1000	-	.	gene_id "STRG.53475"; transcript_id "STRG.53475.1"; exon_number "7"; cov "469.248169";
HiC_scaffold_22	StringTie	exon	205774764	205774861	1000	-	.	gene_id "STRG.53475"; transcript_id "STRG.53475.1"; exon_number "8"; cov "445.441132";
HiC_scaffold_22	StringTie	exon	205777837	205777930	1000	-	.	gene_id "STRG.53475"; transcript_id "STRG.53475.1"; exon_number "9"; cov "506.632233";
HiC_scaffold_22	StringTie	exon	205779772	205779828	1000	-	.	gene_id "STRG.53475"; transcript_id "STRG.53475.1"; exon_number "10"; cov "540.343933";
HiC_scaffold_22	StringTie	exon	205780167	205780223	1000	-	.	gene_id "STRG.53475"; transcript_id "STRG.53475.1"; exon_number "11"; cov "452.225220";
HiC_scaffold_22	StringTie	exon	205781305	205781351	1000	-	.	gene_id "STRG.53475"; transcript_id "STRG.53475.1"; exon_number "12"; cov "387.862610";
HiC_scaffold_22	StringTie	exon	205784452	205784507	1000	-	.	gene_id "STRG.53475"; transcript_id "STRG.53475.1"; exon_number "13"; cov "376.145599";
HiC_scaffold_22	StringTie	exon	205785626	205785677	1000	-	.	gene_id "STRG.53475"; transcript_id "STRG.53475.1"; exon_number "14"; cov "341.303436";
HiC_scaffold_22	StringTie	exon	205785758	205785858	1000	-	.	gene_id "STRG.53475"; transcript_id "STRG.53475.1"; exon_number "15"; cov "335.084442";
HiC_scaffold_22	StringTie	exon	205787336	205787412	1000	-	.	gene_id "STRG.53475"; transcript_id "STRG.53475.1"; exon_number "16"; cov "332.259521";
HiC_scaffold_22	StringTie	exon	205787536	205787578	1000	-	.	gene_id "STRG.53475"; transcript_id "STRG.53475.1"; exon_number "17"; cov "477.275879";
HiC_scaffold_22	StringTie	exon	205788226	205788290	1000	-	.	gene_id "STRG.53475"; transcript_id "STRG.53475.1"; exon_number "18"; cov "568.451721";
HiC_scaffold_22	StringTie	exon	205788684	205788770	1000	-	.	gene_id "STRG.53475"; transcript_id "STRG.53475.1"; exon_number "19"; cov "484.442810";
HiC_scaffold_22	StringTie	exon	205790515	205790598	1000	-	.	gene_id "STRG.53475"; transcript_id "STRG.53475.1"; exon_number "20"; cov "371.723328";
HiC_scaffold_22	StringTie	exon	205792581	205792685	1000	-	.	gene_id "STRG.53475"; transcript_id "STRG.53475.1"; exon_number "21"; cov "338.841705";
HiC_scaffold_22	StringTie	exon	205793340	205793424	1000	-	.	gene_id "STRG.53475"; transcript_id "STRG.53475.1"; exon_number "22"; cov "295.735321";
HiC_scaffold_22	StringTie	exon	205794086	205794130	1000	-	.	gene_id "STRG.53475"; transcript_id "STRG.53475.1"; exon_number "23"; cov "288.265076";
HiC_scaffold_22	StringTie	exon	205794224	205794250	1000	-	.	gene_id "STRG.53475"; transcript_id "STRG.53475.1"; exon_number "24"; cov "342.935333";
HiC_scaffold_22	StringTie	exon	205794390	205794464	1000	-	.	gene_id "STRG.53475"; transcript_id "STRG.53475.1"; exon_number "25"; cov "471.536499";
HiC_scaffold_22	StringTie	exon	205796055	205796187	1000	-	.	gene_id "STRG.53475"; transcript_id "STRG.53475.1"; exon_number "26"; cov "419.199615";
HiC_scaffold_22	StringTie	exon	205798587	205798692	1000	-	.	gene_id "STRG.53475"; transcript_id "STRG.53475.1"; exon_number "27"; cov "290.444458";
HiC_scaffold_22	StringTie	exon	205801442	205801522	1000	-	.	gene_id "STRG.53475"; transcript_id "STRG.53475.1"; exon_number "28"; cov "83.407150";
HiC_scaffold_22	StringTie	transcript	205805713	205815609	1000	-	.	gene_id "STRG.53476"; transcript_id "STRG.53476.1"; cov "8.488183"; FPKM "0.336011"; TPM "0.789234";
HiC_scaffold_22	StringTie	exon	205805713	205808114	1000	-	.	gene_id "STRG.53476"; transcript_id "STRG.53476.1"; exon_number "1"; cov "10.400699";
HiC_scaffold_22	StringTie	exon	205813430	205813574	1000	-	.	gene_id "STRG.53476"; transcript_id "STRG.53476.1"; exon_number "2"; cov "29.773401";
HiC_scaffold_22	StringTie	exon	205814091	205815609	1000	-	.	gene_id "STRG.53476"; transcript_id "STRG.53476.1"; exon_number "3"; cov "3.432082";
HiC_scaffold_22	StringTie	transcript	205819532	205820172	1000	-	.	gene_id "STRG.53477"; transcript_id "STRG.53477.1"; cov "3.067083"; FPKM "0.121413"; TPM "0.285179";
HiC_scaffold_22	StringTie	exon	205819532	205820172	1000	-	.	gene_id "STRG.53477"; transcript_id "STRG.53477.1"; exon_number "1"; cov "3.067083";
HiC_scaffold_22	StringTie	transcript	205820250	205820902	1000	-	.	gene_id "STRG.53478"; transcript_id "STRG.53478.1"; cov "3.234303"; FPKM "0.128032"; TPM "0.300727";
HiC_scaffold_22	StringTie	exon	205820250	205820902	1000	-	.	gene_id "STRG.53478"; transcript_id "STRG.53478.1"; exon_number "1"; cov "3.234303";
HiC_scaffold_22	StringTie	transcript	205820966	205821544	1000	-	.	gene_id "STRG.53479"; transcript_id "STRG.53479.1"; cov "3.025907"; FPKM "0.119783"; TPM "0.281350";
HiC_scaffold_22	StringTie	exon	205820966	205821544	1000	-	.	gene_id "STRG.53479"; transcript_id "STRG.53479.1"; exon_number "1"; cov "3.025907";
HiC_scaffold_22	StringTie	transcript	205822190	205822496	1000	-	.	gene_id "STRG.53480"; transcript_id "STRG.53480.1"; cov "3.397394"; FPKM "0.134488"; TPM "0.315891";
HiC_scaffold_22	StringTie	exon	205822190	205822496	1000	-	.	gene_id "STRG.53480"; transcript_id "STRG.53480.1"; exon_number "1"; cov "3.397394";
HiC_scaffold_22	StringTie	transcript	205822926	205823787	1000	-	.	gene_id "STRG.53481"; transcript_id "STRG.53481.1"; cov "3.458237"; FPKM "0.136897"; TPM "0.321548";
HiC_scaffold_22	StringTie	exon	205822926	205823787	1000	-	.	gene_id "STRG.53481"; transcript_id "STRG.53481.1"; exon_number "1"; cov "3.458237";
HiC_scaffold_22	StringTie	transcript	205826473	205826715	1000	-	.	gene_id "STRG.53482"; transcript_id "STRG.53482.1"; cov "2.711934"; FPKM "0.107354"; TPM "0.252157";
HiC_scaffold_22	StringTie	exon	205826473	205826715	1000	-	.	gene_id "STRG.53482"; transcript_id "STRG.53482.1"; exon_number "1"; cov "2.711934";
HiC_scaffold_22	StringTie	transcript	205827496	205851895	1000	-	.	gene_id "STRG.53483"; transcript_id "STRG.53483.1"; cov "30.981518"; FPKM "1.226427"; TPM "2.880673";
HiC_scaffold_22	StringTie	exon	205827496	205827604	1000	-	.	gene_id "STRG.53483"; transcript_id "STRG.53483.1"; exon_number "1"; cov "30.481579";
HiC_scaffold_22	StringTie	exon	205829066	205829216	1000	-	.	gene_id "STRG.53483"; transcript_id "STRG.53483.1"; exon_number "2"; cov "31.303333";
HiC_scaffold_22	StringTie	exon	205832507	205832579	1000	-	.	gene_id "STRG.53483"; transcript_id "STRG.53483.1"; exon_number "3"; cov "31.667013";
HiC_scaffold_22	StringTie	exon	205840882	205840962	1000	-	.	gene_id "STRG.53483"; transcript_id "STRG.53483.1"; exon_number "4"; cov "38.290730";
HiC_scaffold_22	StringTie	exon	205841386	205841661	1000	-	.	gene_id "STRG.53483"; transcript_id "STRG.53483.1"; exon_number "5"; cov "29.097284";
HiC_scaffold_22	StringTie	exon	205849863	205849945	1000	-	.	gene_id "STRG.53483"; transcript_id "STRG.53483.1"; exon_number "6"; cov "31.293974";
HiC_scaffold_22	StringTie	exon	205850659	205850777	1000	-	.	gene_id "STRG.53483"; transcript_id "STRG.53483.1"; exon_number "7"; cov "36.333241";
HiC_scaffold_22	StringTie	exon	205851741	205851895	1000	-	.	gene_id "STRG.53483"; transcript_id "STRG.53483.1"; exon_number "8"; cov "25.956160";
HiC_scaffold_22	StringTie	transcript	205861937	205862741	1000	-	.	gene_id "STRG.53484"; transcript_id "STRG.53484.1"; cov "4.331677"; FPKM "0.171473"; TPM "0.402761";
HiC_scaffold_22	StringTie	exon	205861937	205862741	1000	-	.	gene_id "STRG.53484"; transcript_id "STRG.53484.1"; exon_number "1"; cov "4.331677";
HiC_scaffold_22	StringTie	transcript	205862795	205863556	1000	-	.	gene_id "STRG.53485"; transcript_id "STRG.53485.1"; cov "2.618657"; FPKM "0.103661"; TPM "0.243484";
HiC_scaffold_22	StringTie	exon	205862795	205863556	1000	-	.	gene_id "STRG.53485"; transcript_id "STRG.53485.1"; exon_number "1"; cov "2.618657";
HiC_scaffold_22	StringTie	transcript	205439916	205451418	1000	+	.	gene_id "STRG.53486"; transcript_id "STRG.53486.1"; cov "5.431193"; FPKM "0.214998"; TPM "0.504994";
HiC_scaffold_22	StringTie	exon	205439916	205439957	1000	+	.	gene_id "STRG.53486"; transcript_id "STRG.53486.1"; exon_number "1"; cov "4.404762";
HiC_scaffold_22	StringTie	exon	205451243	205451418	1000	+	.	gene_id "STRG.53486"; transcript_id "STRG.53486.1"; exon_number "2"; cov "5.676136";
HiC_scaffold_22	StringTie	transcript	205893945	205894364	1000	+	.	gene_id "STRG.53487"; transcript_id "STRG.53487.1"; cov "9.819048"; FPKM "0.388694"; TPM "0.912979";
HiC_scaffold_22	StringTie	exon	205893945	205894364	1000	+	.	gene_id "STRG.53487"; transcript_id "STRG.53487.1"; exon_number "1"; cov "9.819048";
HiC_scaffold_22	StringTie	transcript	205942886	205980746	1000	+	.	gene_id "STRG.53488"; transcript_id "STRG.53488.1"; cov "23.837820"; FPKM "0.943638"; TPM "2.216449";
HiC_scaffold_22	StringTie	exon	205942886	205943127	1000	+	.	gene_id "STRG.53488"; transcript_id "STRG.53488.1"; exon_number "1"; cov "49.135605";
HiC_scaffold_22	StringTie	exon	205944075	205944229	1000	+	.	gene_id "STRG.53488"; transcript_id "STRG.53488.1"; exon_number "2"; cov "61.947392";
HiC_scaffold_22	StringTie	exon	205948088	205948206	1000	+	.	gene_id "STRG.53488"; transcript_id "STRG.53488.1"; exon_number "3"; cov "62.573967";
HiC_scaffold_22	StringTie	exon	205949242	205949400	1000	+	.	gene_id "STRG.53488"; transcript_id "STRG.53488.1"; exon_number "4"; cov "74.866524";
HiC_scaffold_22	StringTie	exon	205952008	205952161	1000	+	.	gene_id "STRG.53488"; transcript_id "STRG.53488.1"; exon_number "5"; cov "73.035835";
HiC_scaffold_22	StringTie	exon	205955409	205955511	1000	+	.	gene_id "STRG.53488"; transcript_id "STRG.53488.1"; exon_number "6"; cov "43.247658";
HiC_scaffold_22	StringTie	exon	205962385	205962514	1000	+	.	gene_id "STRG.53488"; transcript_id "STRG.53488.1"; exon_number "7"; cov "48.855141";
HiC_scaffold_22	StringTie	exon	205962645	205962736	1000	+	.	gene_id "STRG.53488"; transcript_id "STRG.53488.1"; exon_number "8"; cov "54.701984";
HiC_scaffold_22	StringTie	exon	205971000	205971093	1000	+	.	gene_id "STRG.53488"; transcript_id "STRG.53488.1"; exon_number "9"; cov "59.636005";
HiC_scaffold_22	StringTie	exon	205972782	205972872	1000	+	.	gene_id "STRG.53488"; transcript_id "STRG.53488.1"; exon_number "10"; cov "41.621147";
HiC_scaffold_22	StringTie	exon	205974220	205980746	1000	+	.	gene_id "STRG.53488"; transcript_id "STRG.53488.1"; exon_number "11"; cov "16.959255";
HiC_scaffold_22	StringTie	transcript	205942886	205980746	1000	+	.	gene_id "STRG.53488"; transcript_id "STRG.53488.2"; cov "3.563815"; FPKM "0.141076"; TPM "0.331365";
HiC_scaffold_22	StringTie	exon	205942886	205943038	1000	+	.	gene_id "STRG.53488"; transcript_id "STRG.53488.2"; exon_number "1"; cov "5.701851";
HiC_scaffold_22	StringTie	exon	205944075	205944229	1000	+	.	gene_id "STRG.53488"; transcript_id "STRG.53488.2"; exon_number "2"; cov "9.471909";
HiC_scaffold_22	StringTie	exon	205948088	205948206	1000	+	.	gene_id "STRG.53488"; transcript_id "STRG.53488.2"; exon_number "3"; cov "9.558964";
HiC_scaffold_22	StringTie	exon	205949242	205949400	1000	+	.	gene_id "STRG.53488"; transcript_id "STRG.53488.2"; exon_number "4"; cov "11.425315";
HiC_scaffold_22	StringTie	exon	205952008	205952161	1000	+	.	gene_id "STRG.53488"; transcript_id "STRG.53488.2"; exon_number "5"; cov "11.145934";
HiC_scaffold_22	StringTie	exon	205955409	205955511	1000	+	.	gene_id "STRG.53488"; transcript_id "STRG.53488.2"; exon_number "6"; cov "6.599987";
HiC_scaffold_22	StringTie	exon	205962385	205962514	1000	+	.	gene_id "STRG.53488"; transcript_id "STRG.53488.2"; exon_number "7"; cov "7.458246";
HiC_scaffold_22	StringTie	exon	205962645	205962736	1000	+	.	gene_id "STRG.53488"; transcript_id "STRG.53488.2"; exon_number "8"; cov "8.364071";
HiC_scaffold_22	StringTie	exon	205971000	205971093	1000	+	.	gene_id "STRG.53488"; transcript_id "STRG.53488.2"; exon_number "9"; cov "9.118495";
HiC_scaffold_22	StringTie	exon	205972782	205972872	1000	+	.	gene_id "STRG.53488"; transcript_id "STRG.53488.2"; exon_number "10"; cov "6.363977";
HiC_scaffold_22	StringTie	exon	205974220	205980746	1000	+	.	gene_id "STRG.53488"; transcript_id "STRG.53488.2"; exon_number "11"; cov "2.593113";
HiC_scaffold_22	StringTie	transcript	206068426	206068743	1000	+	.	gene_id "STRG.53489"; transcript_id "STRG.53489.1"; cov "2.915094"; FPKM "0.115396"; TPM "0.271047";
HiC_scaffold_22	StringTie	exon	206068426	206068743	1000	+	.	gene_id "STRG.53489"; transcript_id "STRG.53489.1"; exon_number "1"; cov "2.915094";
HiC_scaffold_22	StringTie	transcript	205864204	205894421	1000	-	.	gene_id "STRG.53490"; transcript_id "STRG.53490.1"; cov "164.042831"; FPKM "6.493758"; TPM "15.252764";
HiC_scaffold_22	StringTie	exon	205864204	205868279	1000	-	.	gene_id "STRG.53490"; transcript_id "STRG.53490.1"; exon_number "1"; cov "109.843315";
HiC_scaffold_22	StringTie	exon	205872263	205872322	1000	-	.	gene_id "STRG.53490"; transcript_id "STRG.53490.1"; exon_number "2"; cov "375.347168";
HiC_scaffold_22	StringTie	exon	205873049	205873182	1000	-	.	gene_id "STRG.53490"; transcript_id "STRG.53490.1"; exon_number "3"; cov "316.215820";
HiC_scaffold_22	StringTie	exon	205876842	205876941	1000	-	.	gene_id "STRG.53490"; transcript_id "STRG.53490.1"; exon_number "4"; cov "347.037933";
HiC_scaffold_22	StringTie	exon	205880907	205880968	1000	-	.	gene_id "STRG.53490"; transcript_id "STRG.53490.1"; exon_number "5"; cov "442.614471";
HiC_scaffold_22	StringTie	exon	205882337	205882490	1000	-	.	gene_id "STRG.53490"; transcript_id "STRG.53490.1"; exon_number "6"; cov "616.866089";
HiC_scaffold_22	StringTie	exon	205884285	205884416	1000	-	.	gene_id "STRG.53490"; transcript_id "STRG.53490.1"; exon_number "7"; cov "376.944336";
HiC_scaffold_22	StringTie	exon	205884993	205885193	1000	-	.	gene_id "STRG.53490"; transcript_id "STRG.53490.1"; exon_number "8"; cov "405.899261";
HiC_scaffold_22	StringTie	exon	205886811	205886965	1000	-	.	gene_id "STRG.53490"; transcript_id "STRG.53490.1"; exon_number "9"; cov "273.798920";
HiC_scaffold_22	StringTie	exon	205893930	205894421	1000	-	.	gene_id "STRG.53490"; transcript_id "STRG.53490.1"; exon_number "10"; cov "135.294891";
HiC_scaffold_22	StringTie	transcript	206114015	206211809	1000	+	.	gene_id "STRG.53491"; transcript_id "STRG.53491.1"; cov "38.112110"; FPKM "1.508696"; TPM "3.543678";
HiC_scaffold_22	StringTie	exon	206114015	206114149	1000	+	.	gene_id "STRG.53491"; transcript_id "STRG.53491.1"; exon_number "1"; cov "5.781045";
HiC_scaffold_22	StringTie	exon	206149884	206150045	1000	+	.	gene_id "STRG.53491"; transcript_id "STRG.53491.1"; exon_number "2"; cov "34.396660";
HiC_scaffold_22	StringTie	exon	206151570	206151608	1000	+	.	gene_id "STRG.53491"; transcript_id "STRG.53491.1"; exon_number "3"; cov "38.752914";
HiC_scaffold_22	StringTie	exon	206165249	206165356	1000	+	.	gene_id "STRG.53491"; transcript_id "STRG.53491.1"; exon_number "4"; cov "48.153061";
HiC_scaffold_22	StringTie	exon	206181838	206181954	1000	+	.	gene_id "STRG.53491"; transcript_id "STRG.53491.1"; exon_number "5"; cov "47.086132";
HiC_scaffold_22	StringTie	exon	206182767	206182939	1000	+	.	gene_id "STRG.53491"; transcript_id "STRG.53491.1"; exon_number "6"; cov "46.432678";
HiC_scaffold_22	StringTie	exon	206183704	206183776	1000	+	.	gene_id "STRG.53491"; transcript_id "STRG.53491.1"; exon_number "7"; cov "58.759163";
HiC_scaffold_22	StringTie	exon	206185430	206185514	1000	+	.	gene_id "STRG.53491"; transcript_id "STRG.53491.1"; exon_number "8"; cov "54.019703";
HiC_scaffold_22	StringTie	exon	206188161	206188305	1000	+	.	gene_id "STRG.53491"; transcript_id "STRG.53491.1"; exon_number "9"; cov "60.272301";
HiC_scaffold_22	StringTie	exon	206195802	206195878	1000	+	.	gene_id "STRG.53491"; transcript_id "STRG.53491.1"; exon_number "10"; cov "69.912613";
HiC_scaffold_22	StringTie	exon	206201881	206201997	1000	+	.	gene_id "STRG.53491"; transcript_id "STRG.53491.1"; exon_number "11"; cov "66.657021";
HiC_scaffold_22	StringTie	exon	206210998	206211809	1000	+	.	gene_id "STRG.53491"; transcript_id "STRG.53491.1"; exon_number "12"; cov "25.189539";
HiC_scaffold_22	StringTie	transcript	206212247	206212701	1000	+	.	gene_id "STRG.53492"; transcript_id "STRG.53492.1"; cov "3.753846"; FPKM "0.148599"; TPM "0.349034";
HiC_scaffold_22	StringTie	exon	206212247	206212701	1000	+	.	gene_id "STRG.53492"; transcript_id "STRG.53492.1"; exon_number "1"; cov "3.753846";
HiC_scaffold_22	StringTie	transcript	206211040	206211444	1000	-	.	gene_id "STRG.53493"; transcript_id "STRG.53493.1"; cov "5.000000"; FPKM "0.197929"; TPM "0.464902";
HiC_scaffold_22	StringTie	exon	206211040	206211444	1000	-	.	gene_id "STRG.53493"; transcript_id "STRG.53493.1"; exon_number "1"; cov "5.000000";
HiC_scaffold_22	StringTie	transcript	206214830	206215043	1000	+	.	gene_id "STRG.53494"; transcript_id "STRG.53494.1"; cov "3.172897"; FPKM "0.125602"; TPM "0.295017";
HiC_scaffold_22	StringTie	exon	206214830	206215043	1000	+	.	gene_id "STRG.53494"; transcript_id "STRG.53494.1"; exon_number "1"; cov "3.172897";
HiC_scaffold_22	StringTie	transcript	206216766	206224044	1000	-	.	gene_id "STRG.53495"; transcript_id "STRG.53495.1"; cov "9.285492"; FPKM "0.367573"; TPM "0.863369";
HiC_scaffold_22	StringTie	exon	206216766	206220259	1000	-	.	gene_id "STRG.53495"; transcript_id "STRG.53495.1"; exon_number "1"; cov "8.875844";
HiC_scaffold_22	StringTie	exon	206223934	206224044	1000	-	.	gene_id "STRG.53495"; transcript_id "STRG.53495.1"; exon_number "2"; cov "22.180180";
HiC_scaffold_22	StringTie	transcript	206363458	206393995	1000	-	.	gene_id "STRG.53496"; transcript_id "STRG.53496.1"; cov "30.510105"; FPKM "1.207765"; TPM "2.836841";
HiC_scaffold_22	StringTie	exon	206363458	206363674	1000	-	.	gene_id "STRG.53496"; transcript_id "STRG.53496.1"; exon_number "1"; cov "28.458441";
HiC_scaffold_22	StringTie	exon	206369840	206370275	1000	-	.	gene_id "STRG.53496"; transcript_id "STRG.53496.1"; exon_number "2"; cov "44.212372";
HiC_scaffold_22	StringTie	exon	206375867	206376060	1000	-	.	gene_id "STRG.53496"; transcript_id "STRG.53496.1"; exon_number "3"; cov "20.207331";
HiC_scaffold_22	StringTie	exon	206393857	206393995	1000	-	.	gene_id "STRG.53496"; transcript_id "STRG.53496.1"; exon_number "4"; cov "5.112710";
HiC_scaffold_22	StringTie	transcript	206400751	206405693	1000	-	.	gene_id "STRG.53497"; transcript_id "STRG.53497.1"; cov "7.100537"; FPKM "0.281080"; TPM "0.660211";
HiC_scaffold_22	StringTie	exon	206400751	206400920	1000	-	.	gene_id "STRG.53497"; transcript_id "STRG.53497.1"; exon_number "1"; cov "6.168740";
HiC_scaffold_22	StringTie	exon	206404504	206404590	1000	-	.	gene_id "STRG.53497"; transcript_id "STRG.53497.1"; exon_number "2"; cov "10.866995";
HiC_scaffold_22	StringTie	exon	206405552	206405693	1000	-	.	gene_id "STRG.53497"; transcript_id "STRG.53497.1"; exon_number "3"; cov "5.908451";
HiC_scaffold_22	StringTie	transcript	206409749	206413602	1000	-	.	gene_id "STRG.53498"; transcript_id "STRG.53498.1"; cov "3.614786"; FPKM "0.143094"; TPM "0.336104";
HiC_scaffold_22	StringTie	exon	206409749	206409857	1000	-	.	gene_id "STRG.53498"; transcript_id "STRG.53498.1"; exon_number "1"; cov "4.935780";
HiC_scaffold_22	StringTie	exon	206413455	206413602	1000	-	.	gene_id "STRG.53498"; transcript_id "STRG.53498.1"; exon_number "2"; cov "2.641892";
HiC_scaffold_22	StringTie	transcript	206363440	206419948	1000	+	.	gene_id "STRG.53499"; transcript_id "STRG.53499.1"; cov "1366.562134"; FPKM "54.096386"; TPM "127.063461";
HiC_scaffold_22	StringTie	exon	206363440	206363674	1000	+	.	gene_id "STRG.53499"; transcript_id "STRG.53499.1"; exon_number "1"; cov "1288.287231";
HiC_scaffold_22	StringTie	exon	206369840	206370275	1000	+	.	gene_id "STRG.53499"; transcript_id "STRG.53499.1"; exon_number "2"; cov "2855.787598";
HiC_scaffold_22	StringTie	exon	206375867	206376060	1000	+	.	gene_id "STRG.53499"; transcript_id "STRG.53499.1"; exon_number "3"; cov "2050.392334";
HiC_scaffold_22	StringTie	exon	206393857	206394016	1000	+	.	gene_id "STRG.53499"; transcript_id "STRG.53499.1"; exon_number "4"; cov "2078.659180";
HiC_scaffold_22	StringTie	exon	206395272	206395490	1000	+	.	gene_id "STRG.53499"; transcript_id "STRG.53499.1"; exon_number "5"; cov "2382.788330";
HiC_scaffold_22	StringTie	exon	206400753	206400920	1000	+	.	gene_id "STRG.53499"; transcript_id "STRG.53499.1"; exon_number "6"; cov "2312.391113";
HiC_scaffold_22	StringTie	exon	206404504	206404590	1000	+	.	gene_id "STRG.53499"; transcript_id "STRG.53499.1"; exon_number "7"; cov "1531.722290";
HiC_scaffold_22	StringTie	exon	206405552	206405701	1000	+	.	gene_id "STRG.53499"; transcript_id "STRG.53499.1"; exon_number "8"; cov "1729.800903";
HiC_scaffold_22	StringTie	exon	206406101	206406209	1000	+	.	gene_id "STRG.53499"; transcript_id "STRG.53499.1"; exon_number "9"; cov "1811.887573";
HiC_scaffold_22	StringTie	exon	206406718	206406909	1000	+	.	gene_id "STRG.53499"; transcript_id "STRG.53499.1"; exon_number "10"; cov "1827.275391";
HiC_scaffold_22	StringTie	exon	206409735	206409857	1000	+	.	gene_id "STRG.53499"; transcript_id "STRG.53499.1"; exon_number "11"; cov "2109.104736";
HiC_scaffold_22	StringTie	exon	206413455	206413645	1000	+	.	gene_id "STRG.53499"; transcript_id "STRG.53499.1"; exon_number "12"; cov "2611.398193";
HiC_scaffold_22	StringTie	exon	206416522	206416691	1000	+	.	gene_id "STRG.53499"; transcript_id "STRG.53499.1"; exon_number "13"; cov "2240.745605";
HiC_scaffold_22	StringTie	exon	206418123	206419948	1000	+	.	gene_id "STRG.53499"; transcript_id "STRG.53499.1"; exon_number "14"; cov "303.533783";
HiC_scaffold_22	StringTie	transcript	206420123	206420672	1000	+	.	gene_id "STRG.53500"; transcript_id "STRG.53500.1"; cov "3.754545"; FPKM "0.148626"; TPM "0.349099";
HiC_scaffold_22	StringTie	exon	206420123	206420672	1000	+	.	gene_id "STRG.53500"; transcript_id "STRG.53500.1"; exon_number "1"; cov "3.754545";
HiC_scaffold_22	StringTie	transcript	206416500	206418271	1000	-	.	gene_id "STRG.53501"; transcript_id "STRG.53501.1"; cov "11.674487"; FPKM "0.462143"; TPM "1.085498";
HiC_scaffold_22	StringTie	exon	206416500	206416691	1000	-	.	gene_id "STRG.53501"; transcript_id "STRG.53501.1"; exon_number "1"; cov "5.322917";
HiC_scaffold_22	StringTie	exon	206418123	206418271	1000	-	.	gene_id "STRG.53501"; transcript_id "STRG.53501.1"; exon_number "2"; cov "19.859060";
HiC_scaffold_22	StringTie	transcript	186212663	186213183	1000	+	.	gene_id "STRG.53502"; transcript_id "STRG.53502.1"; cov "3.474088"; FPKM "0.137524"; TPM "0.323022";
HiC_scaffold_22	StringTie	exon	186212663	186213183	1000	+	.	gene_id "STRG.53502"; transcript_id "STRG.53502.1"; exon_number "1"; cov "3.474088";
HiC_scaffold_22	StringTie	transcript	186220859	186221134	1000	+	.	gene_id "STRG.53503"; transcript_id "STRG.53503.1"; cov "3.282609"; FPKM "0.129945"; TPM "0.305218";
HiC_scaffold_22	StringTie	exon	186220859	186221134	1000	+	.	gene_id "STRG.53503"; transcript_id "STRG.53503.1"; exon_number "1"; cov "3.282609";
HiC_scaffold_22	StringTie	transcript	186249066	186249272	1000	+	.	gene_id "STRG.53504"; transcript_id "STRG.53504.1"; cov "3.826087"; FPKM "0.151459"; TPM "0.355751";
HiC_scaffold_22	StringTie	exon	186249066	186249272	1000	+	.	gene_id "STRG.53504"; transcript_id "STRG.53504.1"; exon_number "1"; cov "3.826087";
HiC_scaffold_22	StringTie	transcript	186261132	186261631	1000	+	.	gene_id "STRG.53505"; transcript_id "STRG.53505.1"; cov "3.280000"; FPKM "0.129841"; TPM "0.304976";
HiC_scaffold_22	StringTie	exon	186261132	186261631	1000	+	.	gene_id "STRG.53505"; transcript_id "STRG.53505.1"; exon_number "1"; cov "3.280000";
HiC_scaffold_22	StringTie	transcript	186269023	186275281	1000	+	.	gene_id "STRG.53506"; transcript_id "STRG.53506.1"; cov "2823.625000"; FPKM "111.775314"; TPM "262.541687";
HiC_scaffold_22	StringTie	exon	186269023	186269135	1000	+	.	gene_id "STRG.53506"; transcript_id "STRG.53506.1"; exon_number "1"; cov "2141.155762";
HiC_scaffold_22	StringTie	exon	186272608	186272724	1000	+	.	gene_id "STRG.53506"; transcript_id "STRG.53506.1"; exon_number "2"; cov "3827.090576";
HiC_scaffold_22	StringTie	exon	186273334	186273460	1000	+	.	gene_id "STRG.53506"; transcript_id "STRG.53506.1"; exon_number "3"; cov "3573.666260";
HiC_scaffold_22	StringTie	exon	186275027	186275281	1000	+	.	gene_id "STRG.53506"; transcript_id "STRG.53506.1"; exon_number "4"; cov "2313.580078";
HiC_scaffold_22	StringTie	transcript	186277895	186279394	1000	+	.	gene_id "STRG.53506"; transcript_id "STRG.53506.2"; cov "3.326386"; FPKM "0.131677"; TPM "0.309289";
HiC_scaffold_22	StringTie	exon	186277895	186279394	1000	+	.	gene_id "STRG.53506"; transcript_id "STRG.53506.2"; exon_number "1"; cov "3.326386";
HiC_scaffold_22	StringTie	transcript	186281157	186281408	1000	+	.	gene_id "STRG.53507"; transcript_id "STRG.53507.1"; cov "7.956349"; FPKM "0.314958"; TPM "0.739784";
HiC_scaffold_22	StringTie	exon	186281157	186281408	1000	+	.	gene_id "STRG.53507"; transcript_id "STRG.53507.1"; exon_number "1"; cov "7.956349";
HiC_scaffold_22	StringTie	transcript	186292276	186297003	1000	+	.	gene_id "STRG.53508"; transcript_id "STRG.53508.1"; cov "7.407407"; FPKM "0.293228"; TPM "0.688743";
HiC_scaffold_22	StringTie	exon	186292276	186292417	1000	+	.	gene_id "STRG.53508"; transcript_id "STRG.53508.1"; exon_number "1"; cov "8.570422";
HiC_scaffold_22	StringTie	exon	186293141	186293295	1000	+	.	gene_id "STRG.53508"; transcript_id "STRG.53508.1"; exon_number "2"; cov "5.406452";
HiC_scaffold_22	StringTie	exon	186296923	186297003	1000	+	.	gene_id "STRG.53508"; transcript_id "STRG.53508.1"; exon_number "3"; cov "9.197531";
HiC_scaffold_22	StringTie	transcript	186324339	186324727	1000	+	.	gene_id "STRG.53509"; transcript_id "STRG.53509.1"; cov "3.838046"; FPKM "0.151932"; TPM "0.356863";
HiC_scaffold_22	StringTie	exon	186324339	186324727	1000	+	.	gene_id "STRG.53509"; transcript_id "STRG.53509.1"; exon_number "1"; cov "3.838046";
HiC_scaffold_22	StringTie	transcript	186325724	186327387	1000	+	.	gene_id "STRG.53510"; transcript_id "STRG.53510.1"; cov "84.877914"; FPKM "3.359956"; TPM "7.891980";
HiC_scaffold_22	StringTie	exon	186325724	186326135	1000	+	.	gene_id "STRG.53510"; transcript_id "STRG.53510.1"; exon_number "1"; cov "83.539963";
HiC_scaffold_22	StringTie	exon	186327222	186327387	1000	+	.	gene_id "STRG.53510"; transcript_id "STRG.53510.1"; exon_number "2"; cov "88.198601";
HiC_scaffold_22	StringTie	transcript	186275212	186324223	1000	-	.	gene_id "STRG.53511"; transcript_id "STRG.53511.1"; cov "800.200073"; FPKM "31.676517"; TPM "74.402901";
HiC_scaffold_22	StringTie	exon	186275212	186275457	1000	-	.	gene_id "STRG.53511"; transcript_id "STRG.53511.1"; exon_number "1"; cov "229.342911";
HiC_scaffold_22	StringTie	exon	186275947	186276142	1000	-	.	gene_id "STRG.53511"; transcript_id "STRG.53511.1"; exon_number "2"; cov "583.238770";
HiC_scaffold_22	StringTie	exon	186278993	186279153	1000	-	.	gene_id "STRG.53511"; transcript_id "STRG.53511.1"; exon_number "3"; cov "911.030273";
HiC_scaffold_22	StringTie	exon	186279778	186279891	1000	-	.	gene_id "STRG.53511"; transcript_id "STRG.53511.1"; exon_number "4"; cov "1049.039795";
HiC_scaffold_22	StringTie	exon	186280616	186280723	1000	-	.	gene_id "STRG.53511"; transcript_id "STRG.53511.1"; exon_number "5"; cov "888.099182";
HiC_scaffold_22	StringTie	exon	186280972	186281061	1000	-	.	gene_id "STRG.53511"; transcript_id "STRG.53511.1"; exon_number "6"; cov "954.009094";
HiC_scaffold_22	StringTie	exon	186281157	186281407	1000	-	.	gene_id "STRG.53511"; transcript_id "STRG.53511.1"; exon_number "7"; cov "1127.432129";
HiC_scaffold_22	StringTie	exon	186283740	186283834	1000	-	.	gene_id "STRG.53511"; transcript_id "STRG.53511.1"; exon_number "8"; cov "793.810852";
HiC_scaffold_22	StringTie	exon	186284825	186284921	1000	-	.	gene_id "STRG.53511"; transcript_id "STRG.53511.1"; exon_number "9"; cov "571.442932";
HiC_scaffold_22	StringTie	exon	186291728	186291896	1000	-	.	gene_id "STRG.53511"; transcript_id "STRG.53511.1"; exon_number "10"; cov "690.630188";
HiC_scaffold_22	StringTie	exon	186292219	186292417	1000	-	.	gene_id "STRG.53511"; transcript_id "STRG.53511.1"; exon_number "11"; cov "906.003784";
HiC_scaffold_22	StringTie	exon	186293141	186293295	1000	-	.	gene_id "STRG.53511"; transcript_id "STRG.53511.1"; exon_number "12"; cov "949.088013";
HiC_scaffold_22	StringTie	exon	186296923	186297034	1000	-	.	gene_id "STRG.53511"; transcript_id "STRG.53511.1"; exon_number "13"; cov "1279.865967";
HiC_scaffold_22	StringTie	exon	186297135	186297274	1000	-	.	gene_id "STRG.53511"; transcript_id "STRG.53511.1"; exon_number "14"; cov "868.732117";
HiC_scaffold_22	StringTie	exon	186297515	186297658	1000	-	.	gene_id "STRG.53511"; transcript_id "STRG.53511.1"; exon_number "15"; cov "894.877380";
HiC_scaffold_22	StringTie	exon	186300030	186300216	1000	-	.	gene_id "STRG.53511"; transcript_id "STRG.53511.1"; exon_number "16"; cov "983.088562";
HiC_scaffold_22	StringTie	exon	186302220	186302339	1000	-	.	gene_id "STRG.53511"; transcript_id "STRG.53511.1"; exon_number "17"; cov "1078.567261";
HiC_scaffold_22	StringTie	exon	186302509	186302705	1000	-	.	gene_id "STRG.53511"; transcript_id "STRG.53511.1"; exon_number "18"; cov "900.440613";
HiC_scaffold_22	StringTie	exon	186305618	186305782	1000	-	.	gene_id "STRG.53511"; transcript_id "STRG.53511.1"; exon_number "19"; cov "565.418274";
HiC_scaffold_22	StringTie	exon	186309325	186309483	1000	-	.	gene_id "STRG.53511"; transcript_id "STRG.53511.1"; exon_number "20"; cov "904.791748";
HiC_scaffold_22	StringTie	exon	186310496	186310715	1000	-	.	gene_id "STRG.53511"; transcript_id "STRG.53511.1"; exon_number "21"; cov "626.964966";
HiC_scaffold_22	StringTie	exon	186310836	186310948	1000	-	.	gene_id "STRG.53511"; transcript_id "STRG.53511.1"; exon_number "22"; cov "554.593140";
HiC_scaffold_22	StringTie	exon	186313386	186313536	1000	-	.	gene_id "STRG.53511"; transcript_id "STRG.53511.1"; exon_number "23"; cov "807.093018";
HiC_scaffold_22	StringTie	exon	186320852	186320924	1000	-	.	gene_id "STRG.53511"; transcript_id "STRG.53511.1"; exon_number "24"; cov "860.905090";
HiC_scaffold_22	StringTie	exon	186324091	186324223	1000	-	.	gene_id "STRG.53511"; transcript_id "STRG.53511.1"; exon_number "25"; cov "398.898438";
HiC_scaffold_22	StringTie	transcript	186334294	186334508	1000	-	.	gene_id "STRG.53512"; transcript_id "STRG.53512.1"; cov "3.358140"; FPKM "0.132934"; TPM "0.312241";
HiC_scaffold_22	StringTie	exon	186334294	186334508	1000	-	.	gene_id "STRG.53512"; transcript_id "STRG.53512.1"; exon_number "1"; cov "3.358140";
HiC_scaffold_22	StringTie	transcript	186328437	186341119	1000	+	.	gene_id "STRG.53513"; transcript_id "STRG.53513.1"; cov "47.747021"; FPKM "1.890101"; TPM "4.439536";
HiC_scaffold_22	StringTie	exon	186328437	186328489	1000	+	.	gene_id "STRG.53513"; transcript_id "STRG.53513.1"; exon_number "1"; cov "110.367043";
HiC_scaffold_22	StringTie	exon	186332034	186332165	1000	+	.	gene_id "STRG.53513"; transcript_id "STRG.53513.1"; exon_number "2"; cov "162.061432";
HiC_scaffold_22	StringTie	exon	186333274	186333390	1000	+	.	gene_id "STRG.53513"; transcript_id "STRG.53513.1"; exon_number "3"; cov "185.374237";
HiC_scaffold_22	StringTie	exon	186334870	186334990	1000	+	.	gene_id "STRG.53513"; transcript_id "STRG.53513.1"; exon_number "4"; cov "184.671082";
HiC_scaffold_22	StringTie	exon	186335666	186341119	1000	+	.	gene_id "STRG.53513"; transcript_id "STRG.53513.1"; exon_number "5"; cov "38.380909";
HiC_scaffold_22	StringTie	transcript	186341625	186342528	1000	+	.	gene_id "STRG.53514"; transcript_id "STRG.53514.1"; cov "9.721792"; FPKM "0.384844"; TPM "0.903936";
HiC_scaffold_22	StringTie	exon	186341625	186342528	1000	+	.	gene_id "STRG.53514"; transcript_id "STRG.53514.1"; exon_number "1"; cov "9.721792";
HiC_scaffold_22	StringTie	transcript	186342595	186343133	1000	+	.	gene_id "STRG.53515"; transcript_id "STRG.53515.1"; cov "3.768089"; FPKM "0.149163"; TPM "0.350358";
HiC_scaffold_22	StringTie	exon	186342595	186343133	1000	+	.	gene_id "STRG.53515"; transcript_id "STRG.53515.1"; exon_number "1"; cov "3.768089";
HiC_scaffold_22	StringTie	transcript	186335356	186335961	1000	-	.	gene_id "STRG.53516"; transcript_id "STRG.53516.1"; cov "3.044554"; FPKM "0.120521"; TPM "0.283084";
HiC_scaffold_22	StringTie	exon	186335356	186335961	1000	-	.	gene_id "STRG.53516"; transcript_id "STRG.53516.1"; exon_number "1"; cov "3.044554";
HiC_scaffold_22	StringTie	transcript	186353019	186353345	1000	-	.	gene_id "STRG.53517"; transcript_id "STRG.53517.1"; cov "3.486238"; FPKM "0.138005"; TPM "0.324152";
HiC_scaffold_22	StringTie	exon	186353019	186353345	1000	-	.	gene_id "STRG.53517"; transcript_id "STRG.53517.1"; exon_number "1"; cov "3.486238";
HiC_scaffold_22	StringTie	transcript	186343241	186343465	1000	+	.	gene_id "STRG.53518"; transcript_id "STRG.53518.1"; cov "3.315556"; FPKM "0.131249"; TPM "0.308282";
HiC_scaffold_22	StringTie	exon	186343241	186343465	1000	+	.	gene_id "STRG.53518"; transcript_id "STRG.53518.1"; exon_number "1"; cov "3.315556";
HiC_scaffold_22	StringTie	transcript	186356065	186356367	1000	+	.	gene_id "STRG.53519"; transcript_id "STRG.53519.1"; cov "2.594059"; FPKM "0.102688"; TPM "0.241197";
HiC_scaffold_22	StringTie	exon	186356065	186356367	1000	+	.	gene_id "STRG.53519"; transcript_id "STRG.53519.1"; exon_number "1"; cov "2.594059";
HiC_scaffold_22	StringTie	transcript	186358068	186358560	1000	+	.	gene_id "STRG.53520"; transcript_id "STRG.53520.1"; cov "4.716024"; FPKM "0.186687"; TPM "0.438498";
HiC_scaffold_22	StringTie	exon	186358068	186358560	1000	+	.	gene_id "STRG.53520"; transcript_id "STRG.53520.1"; exon_number "1"; cov "4.716024";
HiC_scaffold_22	StringTie	transcript	186358648	186359889	1000	+	.	gene_id "STRG.53521"; transcript_id "STRG.53521.1"; cov "16.661030"; FPKM "0.659539"; TPM "1.549149";
HiC_scaffold_22	StringTie	exon	186358648	186359889	1000	+	.	gene_id "STRG.53521"; transcript_id "STRG.53521.1"; exon_number "1"; cov "16.661030";
HiC_scaffold_22	StringTie	transcript	186375114	186375558	1000	+	.	gene_id "STRG.53522"; transcript_id "STRG.53522.1"; cov "2.982023"; FPKM "0.118046"; TPM "0.277270";
HiC_scaffold_22	StringTie	exon	186375114	186375558	1000	+	.	gene_id "STRG.53522"; transcript_id "STRG.53522.1"; exon_number "1"; cov "2.982023";
HiC_scaffold_22	StringTie	transcript	186380804	186381020	1000	+	.	gene_id "STRG.53523"; transcript_id "STRG.53523.1"; cov "3.009217"; FPKM "0.119122"; TPM "0.279798";
HiC_scaffold_22	StringTie	exon	186380804	186381020	1000	+	.	gene_id "STRG.53523"; transcript_id "STRG.53523.1"; exon_number "1"; cov "3.009217";
HiC_scaffold_22	StringTie	transcript	186575727	186576490	1000	+	.	gene_id "STRG.53524"; transcript_id "STRG.53524.1"; cov "15.523561"; FPKM "0.614512"; TPM "1.443386";
HiC_scaffold_22	StringTie	exon	186575727	186576490	1000	+	.	gene_id "STRG.53524"; transcript_id "STRG.53524.1"; exon_number "1"; cov "15.523561";
HiC_scaffold_22	StringTie	transcript	186354464	186377179	1000	-	.	gene_id "STRG.53525"; transcript_id "STRG.53525.1"; cov "196.581589"; FPKM "7.781829"; TPM "18.278229";
HiC_scaffold_22	StringTie	exon	186354464	186359943	1000	-	.	gene_id "STRG.53525"; transcript_id "STRG.53525.1"; exon_number "1"; cov "200.370804";
HiC_scaffold_22	StringTie	exon	186365383	186365466	1000	-	.	gene_id "STRG.53525"; transcript_id "STRG.53525.1"; exon_number "2"; cov "228.763046";
HiC_scaffold_22	StringTie	exon	186375112	186376015	1000	-	.	gene_id "STRG.53525"; transcript_id "STRG.53525.1"; exon_number "3"; cov "200.647964";
HiC_scaffold_22	StringTie	exon	186377031	186377179	1000	-	.	gene_id "STRG.53525"; transcript_id "STRG.53525.1"; exon_number "4"; cov "14.442268";
HiC_scaffold_22	StringTie	transcript	186354464	186377179	1000	-	.	gene_id "STRG.53525"; transcript_id "STRG.53525.2"; cov "46.487328"; FPKM "1.840236"; TPM "4.322409";
HiC_scaffold_22	StringTie	exon	186354464	186359943	1000	-	.	gene_id "STRG.53525"; transcript_id "STRG.53525.2"; exon_number "1"; cov "50.666977";
HiC_scaffold_22	StringTie	exon	186365383	186365466	1000	-	.	gene_id "STRG.53525"; transcript_id "STRG.53525.2"; exon_number "2"; cov "57.894341";
HiC_scaffold_22	StringTie	exon	186375112	186376015	1000	-	.	gene_id "STRG.53525"; transcript_id "STRG.53525.2"; exon_number "3"; cov "50.952518";
HiC_scaffold_22	StringTie	exon	186376546	186377179	1000	-	.	gene_id "STRG.53525"; transcript_id "STRG.53525.2"; exon_number "4"; cov "2.484316";
HiC_scaffold_22	StringTie	transcript	186354464	186377179	1000	-	.	gene_id "STRG.53525"; transcript_id "STRG.53525.3"; cov "218.986542"; FPKM "8.668746"; TPM "20.361450";
HiC_scaffold_22	StringTie	exon	186354464	186359943	1000	-	.	gene_id "STRG.53525"; transcript_id "STRG.53525.3"; exon_number "1"; cov "251.444199";
HiC_scaffold_22	StringTie	exon	186365383	186365466	1000	-	.	gene_id "STRG.53525"; transcript_id "STRG.53525.3"; exon_number "2"; cov "290.482300";
HiC_scaffold_22	StringTie	exon	186375112	186377179	1000	-	.	gene_id "STRG.53525"; transcript_id "STRG.53525.3"; exon_number "3"; cov "129.121307";
HiC_scaffold_22	StringTie	transcript	186661750	186662084	1000	-	.	gene_id "STRG.53526"; transcript_id "STRG.53526.1"; cov "3.561194"; FPKM "0.140973"; TPM "0.331121";
HiC_scaffold_22	StringTie	exon	186661750	186662084	1000	-	.	gene_id "STRG.53526"; transcript_id "STRG.53526.1"; exon_number "1"; cov "3.561194";
HiC_scaffold_22	StringTie	transcript	186663850	186664537	1000	-	.	gene_id "STRG.53527"; transcript_id "STRG.53527.1"; cov "2.508721"; FPKM "0.099310"; TPM "0.233262";
HiC_scaffold_22	StringTie	exon	186663850	186664537	1000	-	.	gene_id "STRG.53527"; transcript_id "STRG.53527.1"; exon_number "1"; cov "2.508721";
HiC_scaffold_22	StringTie	transcript	186666961	186667454	1000	-	.	gene_id "STRG.53528"; transcript_id "STRG.53528.1"; cov "2.702429"; FPKM "0.106978"; TPM "0.251273";
HiC_scaffold_22	StringTie	exon	186666961	186667454	1000	-	.	gene_id "STRG.53528"; transcript_id "STRG.53528.1"; exon_number "1"; cov "2.702429";
HiC_scaffold_22	StringTie	transcript	186668753	186668973	1000	-	.	gene_id "STRG.53529"; transcript_id "STRG.53529.1"; cov "2.733032"; FPKM "0.108189"; TPM "0.254118";
HiC_scaffold_22	StringTie	exon	186668753	186668973	1000	-	.	gene_id "STRG.53529"; transcript_id "STRG.53529.1"; exon_number "1"; cov "2.733032";
HiC_scaffold_22	StringTie	transcript	186632599	186633170	1000	+	.	gene_id "STRG.53530"; transcript_id "STRG.53530.1"; cov "3.960779"; FPKM "0.156790"; TPM "0.368275";
HiC_scaffold_22	StringTie	exon	186632599	186633170	1000	+	.	gene_id "STRG.53530"; transcript_id "STRG.53530.1"; exon_number "1"; cov "3.960779";
HiC_scaffold_22	StringTie	transcript	186670059	186670563	1000	+	.	gene_id "STRG.53531"; transcript_id "STRG.53531.1"; cov "3.112871"; FPKM "0.123225"; TPM "0.289436";
HiC_scaffold_22	StringTie	exon	186670059	186670563	1000	+	.	gene_id "STRG.53531"; transcript_id "STRG.53531.1"; exon_number "1"; cov "3.112871";
HiC_scaffold_22	StringTie	transcript	186671172	186679616	1000	+	.	gene_id "STRG.53532"; transcript_id "STRG.53532.1"; cov "31.958458"; FPKM "1.265100"; TPM "2.971509";
HiC_scaffold_22	StringTie	exon	186671172	186671536	1000	+	.	gene_id "STRG.53532"; transcript_id "STRG.53532.1"; exon_number "1"; cov "17.523960";
HiC_scaffold_22	StringTie	exon	186673061	186673220	1000	+	.	gene_id "STRG.53532"; transcript_id "STRG.53532.1"; exon_number "2"; cov "70.549904";
HiC_scaffold_22	StringTie	exon	186676049	186676086	1000	+	.	gene_id "STRG.53532"; transcript_id "STRG.53532.1"; exon_number "3"; cov "62.922665";
HiC_scaffold_22	StringTie	exon	186679482	186679616	1000	+	.	gene_id "STRG.53532"; transcript_id "STRG.53532.1"; exon_number "4"; cov "16.503704";
HiC_scaffold_22	StringTie	transcript	186680925	186686213	1000	+	.	gene_id "STRG.53533"; transcript_id "STRG.53533.1"; cov "7.932908"; FPKM "0.314030"; TPM "0.737605";
HiC_scaffold_22	StringTie	exon	186680925	186681021	1000	+	.	gene_id "STRG.53533"; transcript_id "STRG.53533.1"; exon_number "1"; cov "4.969072";
HiC_scaffold_22	StringTie	exon	186682815	186682910	1000	+	.	gene_id "STRG.53533"; transcript_id "STRG.53533.1"; exon_number "2"; cov "11.520833";
HiC_scaffold_22	StringTie	exon	186684553	186684617	1000	+	.	gene_id "STRG.53533"; transcript_id "STRG.53533.1"; exon_number "3"; cov "10.707692";
HiC_scaffold_22	StringTie	exon	186686159	186686213	1000	+	.	gene_id "STRG.53533"; transcript_id "STRG.53533.1"; exon_number "4"; cov "3.618182";
HiC_scaffold_22	StringTie	transcript	186687023	186688096	1000	+	.	gene_id "STRG.53534"; transcript_id "STRG.53534.1"; cov "5.640000"; FPKM "0.223264"; TPM "0.524409";
HiC_scaffold_22	StringTie	exon	186687023	186687142	1000	+	.	gene_id "STRG.53534"; transcript_id "STRG.53534.1"; exon_number "1"; cov "5.766667";
HiC_scaffold_22	StringTie	exon	186687967	186688096	1000	+	.	gene_id "STRG.53534"; transcript_id "STRG.53534.1"; exon_number "2"; cov "5.523077";
HiC_scaffold_22	StringTie	transcript	186669501	186701291	1000	-	.	gene_id "STRG.53535"; transcript_id "STRG.53535.1"; cov "1100.145996"; FPKM "43.550102"; TPM "102.291985";
HiC_scaffold_22	StringTie	exon	186669501	186671536	1000	-	.	gene_id "STRG.53535"; transcript_id "STRG.53535.1"; exon_number "1"; cov "950.096436";
HiC_scaffold_22	StringTie	exon	186673061	186673220	1000	-	.	gene_id "STRG.53535"; transcript_id "STRG.53535.1"; exon_number "2"; cov "1816.872070";
HiC_scaffold_22	StringTie	exon	186676049	186676086	1000	-	.	gene_id "STRG.53535"; transcript_id "STRG.53535.1"; exon_number "3"; cov "1921.288086";
HiC_scaffold_22	StringTie	exon	186679482	186679619	1000	-	.	gene_id "STRG.53535"; transcript_id "STRG.53535.1"; exon_number "4"; cov "1507.051636";
HiC_scaffold_22	StringTie	exon	186680707	186680784	1000	-	.	gene_id "STRG.53535"; transcript_id "STRG.53535.1"; exon_number "5"; cov "1263.586182";
HiC_scaffold_22	StringTie	exon	186680918	186681021	1000	-	.	gene_id "STRG.53535"; transcript_id "STRG.53535.1"; exon_number "6"; cov "1293.451782";
HiC_scaffold_22	StringTie	exon	186682815	186682910	1000	-	.	gene_id "STRG.53535"; transcript_id "STRG.53535.1"; exon_number "7"; cov "1377.838989";
HiC_scaffold_22	StringTie	exon	186684553	186684617	1000	-	.	gene_id "STRG.53535"; transcript_id "STRG.53535.1"; exon_number "8"; cov "1161.593140";
HiC_scaffold_22	StringTie	exon	186686159	186686231	1000	-	.	gene_id "STRG.53535"; transcript_id "STRG.53535.1"; exon_number "9"; cov "1056.467407";
HiC_scaffold_22	StringTie	exon	186687014	186687142	1000	-	.	gene_id "STRG.53535"; transcript_id "STRG.53535.1"; exon_number "10"; cov "1181.083984";
HiC_scaffold_22	StringTie	exon	186687967	186688098	1000	-	.	gene_id "STRG.53535"; transcript_id "STRG.53535.1"; exon_number "11"; cov "1406.769287";
HiC_scaffold_22	StringTie	exon	186690501	186690558	1000	-	.	gene_id "STRG.53535"; transcript_id "STRG.53535.1"; exon_number "12"; cov "1082.973511";
HiC_scaffold_22	StringTie	exon	186690646	186690770	1000	-	.	gene_id "STRG.53535"; transcript_id "STRG.53535.1"; exon_number "13"; cov "1376.767700";
HiC_scaffold_22	StringTie	exon	186691798	186691829	1000	-	.	gene_id "STRG.53535"; transcript_id "STRG.53535.1"; exon_number "14"; cov "1197.639282";
HiC_scaffold_22	StringTie	exon	186695035	186695146	1000	-	.	gene_id "STRG.53535"; transcript_id "STRG.53535.1"; exon_number "15"; cov "1145.532104";
HiC_scaffold_22	StringTie	exon	186695226	186695369	1000	-	.	gene_id "STRG.53535"; transcript_id "STRG.53535.1"; exon_number "16"; cov "1281.684326";
HiC_scaffold_22	StringTie	exon	186696671	186696794	1000	-	.	gene_id "STRG.53535"; transcript_id "STRG.53535.1"; exon_number "17"; cov "1624.249268";
HiC_scaffold_22	StringTie	exon	186698702	186698822	1000	-	.	gene_id "STRG.53535"; transcript_id "STRG.53535.1"; exon_number "18"; cov "1209.277832";
HiC_scaffold_22	StringTie	exon	186701126	186701291	1000	-	.	gene_id "STRG.53535"; transcript_id "STRG.53535.1"; exon_number "19"; cov "605.434875";
HiC_scaffold_22	StringTie	transcript	186701749	186701950	1000	-	.	gene_id "STRG.53536"; transcript_id "STRG.53536.1"; cov "2.945544"; FPKM "0.116602"; TPM "0.273878";
HiC_scaffold_22	StringTie	exon	186701749	186701950	1000	-	.	gene_id "STRG.53536"; transcript_id "STRG.53536.1"; exon_number "1"; cov "2.945544";
HiC_scaffold_22	StringTie	transcript	186698712	186701257	1000	+	.	gene_id "STRG.53537"; transcript_id "STRG.53537.1"; cov "10.469136"; FPKM "0.414429"; TPM "0.973424";
HiC_scaffold_22	StringTie	exon	186698712	186698822	1000	+	.	gene_id "STRG.53537"; transcript_id "STRG.53537.1"; exon_number "1"; cov "5.270270";
HiC_scaffold_22	StringTie	exon	186701126	186701257	1000	+	.	gene_id "STRG.53537"; transcript_id "STRG.53537.1"; exon_number "2"; cov "14.840909";
HiC_scaffold_22	StringTie	transcript	186708203	186708429	1000	+	.	gene_id "STRG.53538"; transcript_id "STRG.53538.1"; cov "2.854625"; FPKM "0.113002"; TPM "0.265424";
HiC_scaffold_22	StringTie	exon	186708203	186708429	1000	+	.	gene_id "STRG.53538"; transcript_id "STRG.53538.1"; exon_number "1"; cov "2.854625";
HiC_scaffold_22	StringTie	transcript	186708535	186709047	1000	+	.	gene_id "STRG.53539"; transcript_id "STRG.53539.1"; cov "2.834308"; FPKM "0.112198"; TPM "0.263535";
HiC_scaffold_22	StringTie	exon	186708535	186709047	1000	+	.	gene_id "STRG.53539"; transcript_id "STRG.53539.1"; exon_number "1"; cov "2.834308";
HiC_scaffold_22	StringTie	transcript	186714160	186718694	1000	+	.	gene_id "STRG.53540"; transcript_id "STRG.53540.1"; cov "9.025969"; FPKM "0.357300"; TPM "0.839238";
HiC_scaffold_22	StringTie	exon	186714160	186714316	1000	+	.	gene_id "STRG.53540"; transcript_id "STRG.53540.1"; exon_number "1"; cov "4.970932";
HiC_scaffold_22	StringTie	exon	186715541	186715721	1000	+	.	gene_id "STRG.53540"; transcript_id "STRG.53540.1"; exon_number "2"; cov "10.170715";
HiC_scaffold_22	StringTie	exon	186716529	186716612	1000	+	.	gene_id "STRG.53540"; transcript_id "STRG.53540.1"; exon_number "3"; cov "15.379845";
HiC_scaffold_22	StringTie	exon	186718627	186718694	1000	+	.	gene_id "STRG.53540"; transcript_id "STRG.53540.1"; exon_number "4"; cov "7.469669";
HiC_scaffold_22	StringTie	transcript	186720083	186728983	1000	+	.	gene_id "STRG.53541"; transcript_id "STRG.53541.1"; cov "11.109630"; FPKM "0.439783"; TPM "1.032977";
HiC_scaffold_22	StringTie	exon	186720083	186720249	1000	+	.	gene_id "STRG.53541"; transcript_id "STRG.53541.1"; exon_number "1"; cov "2.670659";
HiC_scaffold_22	StringTie	exon	186725322	186725519	1000	+	.	gene_id "STRG.53541"; transcript_id "STRG.53541.1"; exon_number "2"; cov "22.151516";
HiC_scaffold_22	StringTie	exon	186728796	186728983	1000	+	.	gene_id "STRG.53541"; transcript_id "STRG.53541.1"; exon_number "3"; cov "6.976729";
HiC_scaffold_22	StringTie	transcript	186729556	186759715	1000	+	.	gene_id "STRG.53542"; transcript_id "STRG.53542.1"; cov "480.097687"; FPKM "19.005026"; TPM "44.639664";
HiC_scaffold_22	StringTie	exon	186729556	186729813	1000	+	.	gene_id "STRG.53542"; transcript_id "STRG.53542.1"; exon_number "1"; cov "288.505249";
HiC_scaffold_22	StringTie	exon	186744178	186744244	1000	+	.	gene_id "STRG.53542"; transcript_id "STRG.53542.1"; exon_number "2"; cov "517.686951";
HiC_scaffold_22	StringTie	exon	186744833	186745039	1000	+	.	gene_id "STRG.53542"; transcript_id "STRG.53542.1"; exon_number "3"; cov "483.945343";
HiC_scaffold_22	StringTie	exon	186747306	186747418	1000	+	.	gene_id "STRG.53542"; transcript_id "STRG.53542.1"; exon_number "4"; cov "513.353943";
HiC_scaffold_22	StringTie	exon	186747544	186747689	1000	+	.	gene_id "STRG.53542"; transcript_id "STRG.53542.1"; exon_number "5"; cov "338.176544";
HiC_scaffold_22	StringTie	exon	186748443	186748515	1000	+	.	gene_id "STRG.53542"; transcript_id "STRG.53542.1"; exon_number "6"; cov "307.894958";
HiC_scaffold_22	StringTie	exon	186749063	186749214	1000	+	.	gene_id "STRG.53542"; transcript_id "STRG.53542.1"; exon_number "7"; cov "400.794861";
HiC_scaffold_22	StringTie	exon	186749610	186749737	1000	+	.	gene_id "STRG.53542"; transcript_id "STRG.53542.1"; exon_number "8"; cov "556.116272";
HiC_scaffold_22	StringTie	exon	186751099	186751320	1000	+	.	gene_id "STRG.53542"; transcript_id "STRG.53542.1"; exon_number "9"; cov "746.832397";
HiC_scaffold_22	StringTie	exon	186756710	186756830	1000	+	.	gene_id "STRG.53542"; transcript_id "STRG.53542.1"; exon_number "10"; cov "895.753357";
HiC_scaffold_22	StringTie	exon	186757424	186759715	1000	+	.	gene_id "STRG.53542"; transcript_id "STRG.53542.1"; exon_number "11"; cov "473.468048";
HiC_scaffold_22	StringTie	transcript	186767825	186800228	1000	+	.	gene_id "STRG.53543"; transcript_id "STRG.53543.1"; cov "32.524448"; FPKM "1.287505"; TPM "3.024135";
HiC_scaffold_22	StringTie	exon	186767825	186768291	1000	+	.	gene_id "STRG.53543"; transcript_id "STRG.53543.1"; exon_number "1"; cov "23.647373";
HiC_scaffold_22	StringTie	exon	186770582	186770877	1000	+	.	gene_id "STRG.53543"; transcript_id "STRG.53543.1"; exon_number "2"; cov "34.828148";
HiC_scaffold_22	StringTie	exon	186772265	186772385	1000	+	.	gene_id "STRG.53543"; transcript_id "STRG.53543.1"; exon_number "3"; cov "27.031380";
HiC_scaffold_22	StringTie	exon	186779101	186779420	1000	+	.	gene_id "STRG.53543"; transcript_id "STRG.53543.1"; exon_number "4"; cov "39.058258";
HiC_scaffold_22	StringTie	exon	186782155	186782347	1000	+	.	gene_id "STRG.53543"; transcript_id "STRG.53543.1"; exon_number "5"; cov "26.660475";
HiC_scaffold_22	StringTie	exon	186784108	186784349	1000	+	.	gene_id "STRG.53543"; transcript_id "STRG.53543.1"; exon_number "6"; cov "36.579391";
HiC_scaffold_22	StringTie	exon	186784705	186784811	1000	+	.	gene_id "STRG.53543"; transcript_id "STRG.53543.1"; exon_number "7"; cov "49.577293";
HiC_scaffold_22	StringTie	exon	186785313	186785485	1000	+	.	gene_id "STRG.53543"; transcript_id "STRG.53543.1"; exon_number "8"; cov "53.644958";
HiC_scaffold_22	StringTie	exon	186786136	186786328	1000	+	.	gene_id "STRG.53543"; transcript_id "STRG.53543.1"; exon_number "9"; cov "58.429909";
HiC_scaffold_22	StringTie	exon	186786943	186787058	1000	+	.	gene_id "STRG.53543"; transcript_id "STRG.53543.1"; exon_number "10"; cov "50.231480";
HiC_scaffold_22	StringTie	exon	186788111	186788903	1000	+	.	gene_id "STRG.53543"; transcript_id "STRG.53543.1"; exon_number "11"; cov "42.197521";
HiC_scaffold_22	StringTie	exon	186793326	186793489	1000	+	.	gene_id "STRG.53543"; transcript_id "STRG.53543.1"; exon_number "12"; cov "51.909225";
HiC_scaffold_22	StringTie	exon	186794899	186795021	1000	+	.	gene_id "STRG.53543"; transcript_id "STRG.53543.1"; exon_number "13"; cov "48.850365";
HiC_scaffold_22	StringTie	exon	186795745	186795876	1000	+	.	gene_id "STRG.53543"; transcript_id "STRG.53543.1"; exon_number "14"; cov "52.756454";
HiC_scaffold_22	StringTie	exon	186798617	186800228	1000	+	.	gene_id "STRG.53543"; transcript_id "STRG.53543.1"; exon_number "15"; cov "16.473600";
HiC_scaffold_22	StringTie	transcript	186767825	186796879	1000	+	.	gene_id "STRG.53543"; transcript_id "STRG.53543.2"; cov "4.172740"; FPKM "0.165181"; TPM "0.387983";
HiC_scaffold_22	StringTie	exon	186767825	186768291	1000	+	.	gene_id "STRG.53543"; transcript_id "STRG.53543.2"; exon_number "1"; cov "2.594507";
HiC_scaffold_22	StringTie	exon	186770582	186770877	1000	+	.	gene_id "STRG.53543"; transcript_id "STRG.53543.2"; exon_number "2"; cov "3.821223";
HiC_scaffold_22	StringTie	exon	186772265	186772385	1000	+	.	gene_id "STRG.53543"; transcript_id "STRG.53543.2"; exon_number "3"; cov "2.965789";
HiC_scaffold_22	StringTie	exon	186779101	186779420	1000	+	.	gene_id "STRG.53543"; transcript_id "STRG.53543.2"; exon_number "4"; cov "4.285275";
HiC_scaffold_22	StringTie	exon	186782155	186782347	1000	+	.	gene_id "STRG.53543"; transcript_id "STRG.53543.2"; exon_number "5"; cov "2.833111";
HiC_scaffold_22	StringTie	exon	186784108	186784245	1000	+	.	gene_id "STRG.53543"; transcript_id "STRG.53543.2"; exon_number "6"; cov "3.438848";
HiC_scaffold_22	StringTie	exon	186784705	186784811	1000	+	.	gene_id "STRG.53543"; transcript_id "STRG.53543.2"; exon_number "7"; cov "4.986158";
HiC_scaffold_22	StringTie	exon	186785313	186785485	1000	+	.	gene_id "STRG.53543"; transcript_id "STRG.53543.2"; exon_number "8"; cov "5.395258";
HiC_scaffold_22	StringTie	exon	186786136	186786328	1000	+	.	gene_id "STRG.53543"; transcript_id "STRG.53543.2"; exon_number "9"; cov "5.876497";
HiC_scaffold_22	StringTie	exon	186786943	186787058	1000	+	.	gene_id "STRG.53543"; transcript_id "STRG.53543.2"; exon_number "10"; cov "5.051953";
HiC_scaffold_22	StringTie	exon	186788111	186788903	1000	+	.	gene_id "STRG.53543"; transcript_id "STRG.53543.2"; exon_number "11"; cov "4.243949";
HiC_scaffold_22	StringTie	exon	186793326	186793489	1000	+	.	gene_id "STRG.53543"; transcript_id "STRG.53543.2"; exon_number "12"; cov "5.220689";
HiC_scaffold_22	StringTie	exon	186794899	186795021	1000	+	.	gene_id "STRG.53543"; transcript_id "STRG.53543.2"; exon_number "13"; cov "4.913051";
HiC_scaffold_22	StringTie	exon	186795745	186796879	1000	+	.	gene_id "STRG.53543"; transcript_id "STRG.53543.2"; exon_number "14"; cov "4.403626";
HiC_scaffold_22	StringTie	transcript	186770105	186788913	1000	+	.	gene_id "STRG.53543"; transcript_id "STRG.53543.3"; cov "3.280977"; FPKM "0.129880"; TPM "0.305066";
HiC_scaffold_22	StringTie	exon	186770105	186770212	1000	+	.	gene_id "STRG.53543"; transcript_id "STRG.53543.3"; exon_number "1"; cov "1.855260";
HiC_scaffold_22	StringTie	exon	186770582	186770877	1000	+	.	gene_id "STRG.53543"; transcript_id "STRG.53543.3"; exon_number "2"; cov "2.634850";
HiC_scaffold_22	StringTie	exon	186772265	186772385	1000	+	.	gene_id "STRG.53543"; transcript_id "STRG.53543.3"; exon_number "3"; cov "2.045002";
HiC_scaffold_22	StringTie	exon	186779101	186779420	1000	+	.	gene_id "STRG.53543"; transcript_id "STRG.53543.3"; exon_number "4"; cov "2.955080";
HiC_scaffold_22	StringTie	exon	186782155	186782347	1000	+	.	gene_id "STRG.53543"; transcript_id "STRG.53543.3"; exon_number "5"; cov "2.334220";
HiC_scaffold_22	StringTie	exon	186784108	186784245	1000	+	.	gene_id "STRG.53543"; transcript_id "STRG.53543.3"; exon_number "6"; cov "2.833291";
HiC_scaffold_22	StringTie	exon	186784705	186784811	1000	+	.	gene_id "STRG.53543"; transcript_id "STRG.53543.3"; exon_number "7"; cov "4.108131";
HiC_scaffold_22	StringTie	exon	186785313	186785485	1000	+	.	gene_id "STRG.53543"; transcript_id "STRG.53543.3"; exon_number "8"; cov "4.445191";
HiC_scaffold_22	StringTie	exon	186786136	186786328	1000	+	.	gene_id "STRG.53543"; transcript_id "STRG.53543.3"; exon_number "9"; cov "4.841687";
HiC_scaffold_22	StringTie	exon	186786943	186787058	1000	+	.	gene_id "STRG.53543"; transcript_id "STRG.53543.3"; exon_number "10"; cov "4.162339";
HiC_scaffold_22	StringTie	exon	186788111	186788913	1000	+	.	gene_id "STRG.53543"; transcript_id "STRG.53543.3"; exon_number "11"; cov "3.468033";
HiC_scaffold_22	StringTie	transcript	186704496	186729390	1000	-	.	gene_id "STRG.53544"; transcript_id "STRG.53544.1"; cov "492.594238"; FPKM "19.499712"; TPM "45.801594";
HiC_scaffold_22	StringTie	exon	186704496	186709819	1000	-	.	gene_id "STRG.53544"; transcript_id "STRG.53544.1"; exon_number "1"; cov "328.821350";
HiC_scaffold_22	StringTie	exon	186714158	186714316	1000	-	.	gene_id "STRG.53544"; transcript_id "STRG.53544.1"; exon_number "2"; cov "1105.798584";
HiC_scaffold_22	StringTie	exon	186715541	186715721	1000	-	.	gene_id "STRG.53544"; transcript_id "STRG.53544.1"; exon_number "3"; cov "1523.679932";
HiC_scaffold_22	StringTie	exon	186716529	186716612	1000	-	.	gene_id "STRG.53544"; transcript_id "STRG.53544.1"; exon_number "4"; cov "1429.413696";
HiC_scaffold_22	StringTie	exon	186718627	186718740	1000	-	.	gene_id "STRG.53544"; transcript_id "STRG.53544.1"; exon_number "5"; cov "1361.311768";
HiC_scaffold_22	StringTie	exon	186718843	186719022	1000	-	.	gene_id "STRG.53544"; transcript_id "STRG.53544.1"; exon_number "6"; cov "1479.592041";
HiC_scaffold_22	StringTie	exon	186720071	186720249	1000	-	.	gene_id "STRG.53544"; transcript_id "STRG.53544.1"; exon_number "7"; cov "1617.752441";
HiC_scaffold_22	StringTie	exon	186725322	186725519	1000	-	.	gene_id "STRG.53544"; transcript_id "STRG.53544.1"; exon_number "8"; cov "1717.154175";
HiC_scaffold_22	StringTie	exon	186728796	186729390	1000	-	.	gene_id "STRG.53544"; transcript_id "STRG.53544.1"; exon_number "9"; cov "133.133469";
HiC_scaffold_22	StringTie	transcript	186800298	186802995	1000	+	.	gene_id "STRG.53545"; transcript_id "STRG.53545.1"; cov "4.529652"; FPKM "0.179310"; TPM "0.421169";
HiC_scaffold_22	StringTie	exon	186800298	186802995	1000	+	.	gene_id "STRG.53545"; transcript_id "STRG.53545.1"; exon_number "1"; cov "4.529652";
HiC_scaffold_22	StringTie	transcript	186803065	186804231	1000	+	.	gene_id "STRG.53546"; transcript_id "STRG.53546.1"; cov "2.823479"; FPKM "0.111770"; TPM "0.262528";
HiC_scaffold_22	StringTie	exon	186803065	186804231	1000	+	.	gene_id "STRG.53546"; transcript_id "STRG.53546.1"; exon_number "1"; cov "2.823479";
HiC_scaffold_22	StringTie	transcript	186816575	186816996	1000	+	.	gene_id "STRG.53547"; transcript_id "STRG.53547.1"; cov "4.246446"; FPKM "0.168099"; TPM "0.394836";
HiC_scaffold_22	StringTie	exon	186816575	186816996	1000	+	.	gene_id "STRG.53547"; transcript_id "STRG.53547.1"; exon_number "1"; cov "4.246446";
HiC_scaffold_22	StringTie	transcript	186801260	186818367	1000	-	.	gene_id "STRG.53548"; transcript_id "STRG.53548.1"; cov "31.801752"; FPKM "1.258896"; TPM "2.956939";
HiC_scaffold_22	StringTie	exon	186801260	186804204	1000	-	.	gene_id "STRG.53548"; transcript_id "STRG.53548.1"; exon_number "1"; cov "30.029202";
HiC_scaffold_22	StringTie	exon	186806399	186806561	1000	-	.	gene_id "STRG.53548"; transcript_id "STRG.53548.1"; exon_number "2"; cov "45.357956";
HiC_scaffold_22	StringTie	exon	186807333	186807523	1000	-	.	gene_id "STRG.53548"; transcript_id "STRG.53548.1"; exon_number "3"; cov "48.465485";
HiC_scaffold_22	StringTie	exon	186816231	186818367	1000	-	.	gene_id "STRG.53548"; transcript_id "STRG.53548.1"; exon_number "4"; cov "30.757605";
HiC_scaffold_22	StringTie	transcript	186817848	186818146	1000	+	.	gene_id "STRG.53549"; transcript_id "STRG.53549.1"; cov "6.033445"; FPKM "0.238838"; TPM "0.560992";
HiC_scaffold_22	StringTie	exon	186817848	186818146	1000	+	.	gene_id "STRG.53549"; transcript_id "STRG.53549.1"; exon_number "1"; cov "6.033445";
HiC_scaffold_22	StringTie	transcript	186818479	186909576	1000	-	.	gene_id "STRG.53550"; transcript_id "STRG.53550.1"; cov "32.575115"; FPKM "1.289510"; TPM "3.028846";
HiC_scaffold_22	StringTie	exon	186818479	186819105	1000	-	.	gene_id "STRG.53550"; transcript_id "STRG.53550.1"; exon_number "1"; cov "33.985424";
HiC_scaffold_22	StringTie	exon	186819833	186820021	1000	-	.	gene_id "STRG.53550"; transcript_id "STRG.53550.1"; exon_number "2"; cov "26.485445";
HiC_scaffold_22	StringTie	exon	186823316	186823384	1000	-	.	gene_id "STRG.53550"; transcript_id "STRG.53550.1"; exon_number "3"; cov "26.262526";
HiC_scaffold_22	StringTie	exon	186826350	186826514	1000	-	.	gene_id "STRG.53550"; transcript_id "STRG.53550.1"; exon_number "4"; cov "36.987656";
HiC_scaffold_22	StringTie	exon	186833689	186833824	1000	-	.	gene_id "STRG.53550"; transcript_id "STRG.53550.1"; exon_number "5"; cov "38.164486";
HiC_scaffold_22	StringTie	exon	186847902	186848073	1000	-	.	gene_id "STRG.53550"; transcript_id "STRG.53550.1"; exon_number "6"; cov "39.542152";
HiC_scaffold_22	StringTie	exon	186909426	186909576	1000	-	.	gene_id "STRG.53550"; transcript_id "STRG.53550.1"; exon_number "7"; cov "19.434029";
HiC_scaffold_22	StringTie	transcript	186818479	186909576	1000	-	.	gene_id "STRG.53550"; transcript_id "STRG.53550.2"; cov "12.610138"; FPKM "0.499182"; TPM "1.172495";
HiC_scaffold_22	StringTie	exon	186818479	186819105	1000	-	.	gene_id "STRG.53550"; transcript_id "STRG.53550.2"; exon_number "1"; cov "13.764097";
HiC_scaffold_22	StringTie	exon	186819833	186820021	1000	-	.	gene_id "STRG.53550"; transcript_id "STRG.53550.2"; exon_number "2"; cov "10.726607";
HiC_scaffold_22	StringTie	exon	186823316	186823384	1000	-	.	gene_id "STRG.53550"; transcript_id "STRG.53550.2"; exon_number "3"; cov "10.636324";
HiC_scaffold_22	StringTie	exon	186826350	186826514	1000	-	.	gene_id "STRG.53550"; transcript_id "STRG.53550.2"; exon_number "4"; cov "14.980001";
HiC_scaffold_22	StringTie	exon	186847902	186848073	1000	-	.	gene_id "STRG.53550"; transcript_id "STRG.53550.2"; exon_number "5"; cov "14.235175";
HiC_scaffold_22	StringTie	exon	186909430	186909576	1000	-	.	gene_id "STRG.53550"; transcript_id "STRG.53550.2"; exon_number "6"; cov "6.474864";
HiC_scaffold_22	StringTie	transcript	187011763	187012498	1000	-	.	gene_id "STRG.53551"; transcript_id "STRG.53551.1"; cov "4.199728"; FPKM "0.166249"; TPM "0.390492";
HiC_scaffold_22	StringTie	exon	187011763	187012498	1000	-	.	gene_id "STRG.53551"; transcript_id "STRG.53551.1"; exon_number "1"; cov "4.199728";
HiC_scaffold_22	StringTie	transcript	186818539	186818799	1000	+	.	gene_id "STRG.53552"; transcript_id "STRG.53552.1"; cov "8.011495"; FPKM "0.317141"; TPM "0.744912";
HiC_scaffold_22	StringTie	exon	186818539	186818799	1000	+	.	gene_id "STRG.53552"; transcript_id "STRG.53552.1"; exon_number "1"; cov "8.011495";
HiC_scaffold_22	StringTie	transcript	187017527	187092034	1000	-	.	gene_id "STRG.53553"; transcript_id "STRG.53553.1"; cov "124.173782"; FPKM "4.915512"; TPM "11.545725";
HiC_scaffold_22	StringTie	exon	187017527	187020977	1000	-	.	gene_id "STRG.53553"; transcript_id "STRG.53553.1"; exon_number "1"; cov "46.446472";
HiC_scaffold_22	StringTie	exon	187021583	187021696	1000	-	.	gene_id "STRG.53553"; transcript_id "STRG.53553.1"; exon_number "2"; cov "204.013977";
HiC_scaffold_22	StringTie	exon	187023559	187023663	1000	-	.	gene_id "STRG.53553"; transcript_id "STRG.53553.1"; exon_number "3"; cov "281.453857";
HiC_scaffold_22	StringTie	exon	187024594	187024796	1000	-	.	gene_id "STRG.53553"; transcript_id "STRG.53553.1"; exon_number "4"; cov "212.068939";
HiC_scaffold_22	StringTie	exon	187025920	187026129	1000	-	.	gene_id "STRG.53553"; transcript_id "STRG.53553.1"; exon_number "5"; cov "182.350876";
HiC_scaffold_22	StringTie	exon	187033995	187034180	1000	-	.	gene_id "STRG.53553"; transcript_id "STRG.53553.1"; exon_number "6"; cov "277.525116";
HiC_scaffold_22	StringTie	exon	187036851	187036961	1000	-	.	gene_id "STRG.53553"; transcript_id "STRG.53553.1"; exon_number "7"; cov "274.328613";
HiC_scaffold_22	StringTie	exon	187039141	187039309	1000	-	.	gene_id "STRG.53553"; transcript_id "STRG.53553.1"; exon_number "8"; cov "225.119080";
HiC_scaffold_22	StringTie	exon	187040195	187040250	1000	-	.	gene_id "STRG.53553"; transcript_id "STRG.53553.1"; exon_number "9"; cov "289.519318";
HiC_scaffold_22	StringTie	exon	187040838	187040992	1000	-	.	gene_id "STRG.53553"; transcript_id "STRG.53553.1"; exon_number "10"; cov "262.573669";
HiC_scaffold_22	StringTie	exon	187041061	187041176	1000	-	.	gene_id "STRG.53553"; transcript_id "STRG.53553.1"; exon_number "11"; cov "208.831421";
HiC_scaffold_22	StringTie	exon	187049316	187049467	1000	-	.	gene_id "STRG.53553"; transcript_id "STRG.53553.1"; exon_number "12"; cov "152.142807";
HiC_scaffold_22	StringTie	exon	187055085	187055162	1000	-	.	gene_id "STRG.53553"; transcript_id "STRG.53553.1"; exon_number "13"; cov "121.913551";
HiC_scaffold_22	StringTie	exon	187058639	187058791	1000	-	.	gene_id "STRG.53553"; transcript_id "STRG.53553.1"; exon_number "14"; cov "156.787445";
HiC_scaffold_22	StringTie	exon	187062097	187062249	1000	-	.	gene_id "STRG.53553"; transcript_id "STRG.53553.1"; exon_number "15"; cov "215.270218";
HiC_scaffold_22	StringTie	exon	187065970	187066193	1000	-	.	gene_id "STRG.53553"; transcript_id "STRG.53553.1"; exon_number "16"; cov "166.634430";
HiC_scaffold_22	StringTie	exon	187067003	187067141	1000	-	.	gene_id "STRG.53553"; transcript_id "STRG.53553.1"; exon_number "17"; cov "198.654709";
HiC_scaffold_22	StringTie	exon	187070880	187070945	1000	-	.	gene_id "STRG.53553"; transcript_id "STRG.53553.1"; exon_number "18"; cov "189.013855";
HiC_scaffold_22	StringTie	exon	187073962	187074177	1000	-	.	gene_id "STRG.53553"; transcript_id "STRG.53553.1"; exon_number "19"; cov "153.833710";
HiC_scaffold_22	StringTie	exon	187075751	187075879	1000	-	.	gene_id "STRG.53553"; transcript_id "STRG.53553.1"; exon_number "20"; cov "222.304764";
HiC_scaffold_22	StringTie	exon	187079215	187079299	1000	-	.	gene_id "STRG.53553"; transcript_id "STRG.53553.1"; exon_number "21"; cov "176.248260";
HiC_scaffold_22	StringTie	exon	187082228	187082369	1000	-	.	gene_id "STRG.53553"; transcript_id "STRG.53553.1"; exon_number "22"; cov "224.430374";
HiC_scaffold_22	StringTie	exon	187085921	187086088	1000	-	.	gene_id "STRG.53553"; transcript_id "STRG.53553.1"; exon_number "23"; cov "214.415665";
HiC_scaffold_22	StringTie	exon	187087055	187087245	1000	-	.	gene_id "STRG.53553"; transcript_id "STRG.53553.1"; exon_number "24"; cov "205.495651";
HiC_scaffold_22	StringTie	exon	187091876	187092034	1000	-	.	gene_id "STRG.53553"; transcript_id "STRG.53553.1"; exon_number "25"; cov "101.142281";
HiC_scaffold_22	StringTie	transcript	187095043	187095713	1000	-	.	gene_id "STRG.53554"; transcript_id "STRG.53554.1"; cov "3.880775"; FPKM "0.153623"; TPM "0.360836";
HiC_scaffold_22	StringTie	exon	187095043	187095713	1000	-	.	gene_id "STRG.53554"; transcript_id "STRG.53554.1"; exon_number "1"; cov "3.880775";
HiC_scaffold_22	StringTie	transcript	187027986	187028209	1000	+	.	gene_id "STRG.53555"; transcript_id "STRG.53555.1"; cov "3.640179"; FPKM "0.144099"; TPM "0.338465";
HiC_scaffold_22	StringTie	exon	187027986	187028209	1000	+	.	gene_id "STRG.53555"; transcript_id "STRG.53555.1"; exon_number "1"; cov "3.640179";
HiC_scaffold_22	StringTie	transcript	187115001	187115292	1000	+	.	gene_id "STRG.53556"; transcript_id "STRG.53556.1"; cov "3.496575"; FPKM "0.138415"; TPM "0.325113";
HiC_scaffold_22	StringTie	exon	187115001	187115292	1000	+	.	gene_id "STRG.53556"; transcript_id "STRG.53556.1"; exon_number "1"; cov "3.496575";
HiC_scaffold_22	StringTie	transcript	187159549	187169366	1000	+	.	gene_id "STRG.53557"; transcript_id "STRG.53557.1"; cov "5.331460"; FPKM "0.211050"; TPM "0.495721";
HiC_scaffold_22	StringTie	exon	187159549	187159667	1000	+	.	gene_id "STRG.53557"; transcript_id "STRG.53557.1"; exon_number "1"; cov "4.462185";
HiC_scaffold_22	StringTie	exon	187163996	187164129	1000	+	.	gene_id "STRG.53557"; transcript_id "STRG.53557.1"; exon_number "2"; cov "5.604477";
HiC_scaffold_22	StringTie	exon	187169264	187169366	1000	+	.	gene_id "STRG.53557"; transcript_id "STRG.53557.1"; exon_number "3"; cov "5.980583";
HiC_scaffold_22	StringTie	transcript	187393978	187394224	1000	+	.	gene_id "STRG.53558"; transcript_id "STRG.53558.1"; cov "6.631579"; FPKM "0.262516"; TPM "0.616607";
HiC_scaffold_22	StringTie	exon	187393978	187394224	1000	+	.	gene_id "STRG.53558"; transcript_id "STRG.53558.1"; exon_number "1"; cov "6.631579";
HiC_scaffold_22	StringTie	transcript	187395858	187396066	1000	+	.	gene_id "STRG.53559"; transcript_id "STRG.53559.1"; cov "3.531101"; FPKM "0.139781"; TPM "0.328323";
HiC_scaffold_22	StringTie	exon	187395858	187396066	1000	+	.	gene_id "STRG.53559"; transcript_id "STRG.53559.1"; exon_number "1"; cov "3.531101";
HiC_scaffold_22	StringTie	transcript	187114638	187169436	1000	-	.	gene_id "STRG.53560"; transcript_id "STRG.53560.1"; cov "48.485176"; FPKM "1.919322"; TPM "4.508170";
HiC_scaffold_22	StringTie	exon	187114638	187115292	1000	-	.	gene_id "STRG.53560"; transcript_id "STRG.53560.1"; exon_number "1"; cov "30.928274";
HiC_scaffold_22	StringTie	exon	187116937	187117131	1000	-	.	gene_id "STRG.53560"; transcript_id "STRG.53560.1"; exon_number "2"; cov "78.748421";
HiC_scaffold_22	StringTie	exon	187120836	187121035	1000	-	.	gene_id "STRG.53560"; transcript_id "STRG.53560.1"; exon_number "3"; cov "71.462852";
HiC_scaffold_22	StringTie	exon	187122775	187122958	1000	-	.	gene_id "STRG.53560"; transcript_id "STRG.53560.1"; exon_number "4"; cov "68.766319";
HiC_scaffold_22	StringTie	exon	187125840	187126068	1000	-	.	gene_id "STRG.53560"; transcript_id "STRG.53560.1"; exon_number "5"; cov "51.032200";
HiC_scaffold_22	StringTie	exon	187126589	187126665	1000	-	.	gene_id "STRG.53560"; transcript_id "STRG.53560.1"; exon_number "6"; cov "52.205933";
HiC_scaffold_22	StringTie	exon	187128037	187128144	1000	-	.	gene_id "STRG.53560"; transcript_id "STRG.53560.1"; exon_number "7"; cov "63.239326";
HiC_scaffold_22	StringTie	exon	187128701	187128864	1000	-	.	gene_id "STRG.53560"; transcript_id "STRG.53560.1"; exon_number "8"; cov "59.746540";
HiC_scaffold_22	StringTie	exon	187130356	187130400	1000	-	.	gene_id "STRG.53560"; transcript_id "STRG.53560.1"; exon_number "9"; cov "48.114189";
HiC_scaffold_22	StringTie	exon	187134813	187134918	1000	-	.	gene_id "STRG.53560"; transcript_id "STRG.53560.1"; exon_number "10"; cov "49.273224";
HiC_scaffold_22	StringTie	exon	187141707	187141856	1000	-	.	gene_id "STRG.53560"; transcript_id "STRG.53560.1"; exon_number "11"; cov "57.202938";
HiC_scaffold_22	StringTie	exon	187148069	187148178	1000	-	.	gene_id "STRG.53560"; transcript_id "STRG.53560.1"; exon_number "12"; cov "35.244919";
HiC_scaffold_22	StringTie	exon	187148780	187148912	1000	-	.	gene_id "STRG.53560"; transcript_id "STRG.53560.1"; exon_number "13"; cov "31.451866";
HiC_scaffold_22	StringTie	exon	187149117	187149344	1000	-	.	gene_id "STRG.53560"; transcript_id "STRG.53560.1"; exon_number "14"; cov "49.102394";
HiC_scaffold_22	StringTie	exon	187151276	187151463	1000	-	.	gene_id "STRG.53560"; transcript_id "STRG.53560.1"; exon_number "15"; cov "45.670193";
HiC_scaffold_22	StringTie	exon	187156328	187156487	1000	-	.	gene_id "STRG.53560"; transcript_id "STRG.53560.1"; exon_number "16"; cov "42.694893";
HiC_scaffold_22	StringTie	exon	187159537	187159667	1000	-	.	gene_id "STRG.53560"; transcript_id "STRG.53560.1"; exon_number "17"; cov "58.017513";
HiC_scaffold_22	StringTie	exon	187163996	187164129	1000	-	.	gene_id "STRG.53560"; transcript_id "STRG.53560.1"; exon_number "18"; cov "48.781559";
HiC_scaffold_22	StringTie	exon	187169264	187169436	1000	-	.	gene_id "STRG.53560"; transcript_id "STRG.53560.1"; exon_number "19"; cov "22.994904";
HiC_scaffold_22	StringTie	transcript	187114638	187169436	1000	-	.	gene_id "STRG.53560"; transcript_id "STRG.53560.2"; cov "380.132599"; FPKM "15.047832"; TPM "35.344872";
HiC_scaffold_22	StringTie	exon	187114638	187115292	1000	-	.	gene_id "STRG.53560"; transcript_id "STRG.53560.2"; exon_number "1"; cov "237.586838";
HiC_scaffold_22	StringTie	exon	187116937	187117131	1000	-	.	gene_id "STRG.53560"; transcript_id "STRG.53560.2"; exon_number "2"; cov "604.934753";
HiC_scaffold_22	StringTie	exon	187120836	187121035	1000	-	.	gene_id "STRG.53560"; transcript_id "STRG.53560.2"; exon_number "3"; cov "548.967957";
HiC_scaffold_22	StringTie	exon	187122775	187122958	1000	-	.	gene_id "STRG.53560"; transcript_id "STRG.53560.2"; exon_number "4"; cov "528.253662";
HiC_scaffold_22	StringTie	exon	187125840	187126068	1000	-	.	gene_id "STRG.53560"; transcript_id "STRG.53560.2"; exon_number "5"; cov "392.022491";
HiC_scaffold_22	StringTie	exon	187126589	187126665	1000	-	.	gene_id "STRG.53560"; transcript_id "STRG.53560.2"; exon_number "6"; cov "401.039032";
HiC_scaffold_22	StringTie	exon	187128037	187128144	1000	-	.	gene_id "STRG.53560"; transcript_id "STRG.53560.2"; exon_number "7"; cov "485.796143";
HiC_scaffold_22	StringTie	exon	187128701	187128864	1000	-	.	gene_id "STRG.53560"; transcript_id "STRG.53560.2"; exon_number "8"; cov "458.964905";
HiC_scaffold_22	StringTie	exon	187134813	187134918	1000	-	.	gene_id "STRG.53560"; transcript_id "STRG.53560.2"; exon_number "9"; cov "398.696259";
HiC_scaffold_22	StringTie	exon	187141707	187141856	1000	-	.	gene_id "STRG.53560"; transcript_id "STRG.53560.2"; exon_number "10"; cov "462.859894";
HiC_scaffold_22	StringTie	exon	187148069	187148178	1000	-	.	gene_id "STRG.53560"; transcript_id "STRG.53560.2"; exon_number "11"; cov "285.054657";
HiC_scaffold_22	StringTie	exon	187148780	187148912	1000	-	.	gene_id "STRG.53560"; transcript_id "STRG.53560.2"; exon_number "12"; cov "253.990067";
HiC_scaffold_22	StringTie	exon	187149117	187149344	1000	-	.	gene_id "STRG.53560"; transcript_id "STRG.53560.2"; exon_number "13"; cov "396.261505";
HiC_scaffold_22	StringTie	exon	187151276	187151463	1000	-	.	gene_id "STRG.53560"; transcript_id "STRG.53560.2"; exon_number "14"; cov "367.488586";
HiC_scaffold_22	StringTie	exon	187156328	187156487	1000	-	.	gene_id "STRG.53560"; transcript_id "STRG.53560.2"; exon_number "15"; cov "343.534698";
HiC_scaffold_22	StringTie	exon	187159537	187159667	1000	-	.	gene_id "STRG.53560"; transcript_id "STRG.53560.2"; exon_number "16"; cov "466.630768";
HiC_scaffold_22	StringTie	exon	187163996	187164129	1000	-	.	gene_id "STRG.53560"; transcript_id "STRG.53560.2"; exon_number "17"; cov "392.537384";
HiC_scaffold_22	StringTie	exon	187169264	187169436	1000	-	.	gene_id "STRG.53560"; transcript_id "STRG.53560.2"; exon_number "18"; cov "185.088913";
HiC_scaffold_22	StringTie	transcript	187481718	187483435	1000	-	.	gene_id "STRG.53561"; transcript_id "STRG.53561.1"; cov "3.512223"; FPKM "0.139034"; TPM "0.326568";
HiC_scaffold_22	StringTie	exon	187481718	187483435	1000	-	.	gene_id "STRG.53561"; transcript_id "STRG.53561.1"; exon_number "1"; cov "3.512223";
HiC_scaffold_22	StringTie	transcript	187513897	187517404	1000	-	.	gene_id "STRG.53562"; transcript_id "STRG.53562.1"; cov "6.200000"; FPKM "0.245432"; TPM "0.576478";
HiC_scaffold_22	StringTie	exon	187513897	187513981	1000	-	.	gene_id "STRG.53562"; transcript_id "STRG.53562.1"; exon_number "1"; cov "3.905882";
HiC_scaffold_22	StringTie	exon	187517260	187517404	1000	-	.	gene_id "STRG.53562"; transcript_id "STRG.53562.1"; exon_number "2"; cov "7.544827";
HiC_scaffold_22	StringTie	transcript	187528570	187529595	1000	-	.	gene_id "STRG.53563"; transcript_id "STRG.53563.1"; cov "4.830357"; FPKM "0.191213"; TPM "0.449128";
HiC_scaffold_22	StringTie	exon	187528570	187528715	1000	-	.	gene_id "STRG.53563"; transcript_id "STRG.53563.1"; exon_number "1"; cov "5.041096";
HiC_scaffold_22	StringTie	exon	187529406	187529595	1000	-	.	gene_id "STRG.53563"; transcript_id "STRG.53563.1"; exon_number "2"; cov "4.668421";
HiC_scaffold_22	StringTie	transcript	187533695	187533978	1000	-	.	gene_id "STRG.53564"; transcript_id "STRG.53564.1"; cov "4.633803"; FPKM "0.183433"; TPM "0.430853";
HiC_scaffold_22	StringTie	exon	187533695	187533978	1000	-	.	gene_id "STRG.53564"; transcript_id "STRG.53564.1"; exon_number "1"; cov "4.633803";
HiC_scaffold_22	StringTie	transcript	187534031	187534290	1000	-	.	gene_id "STRG.53565"; transcript_id "STRG.53565.1"; cov "5.392308"; FPKM "0.213459"; TPM "0.501379";
HiC_scaffold_22	StringTie	exon	187534031	187534290	1000	-	.	gene_id "STRG.53565"; transcript_id "STRG.53565.1"; exon_number "1"; cov "5.392308";
HiC_scaffold_22	StringTie	transcript	187535565	187536155	1000	-	.	gene_id "STRG.53566"; transcript_id "STRG.53566.1"; cov "3.720812"; FPKM "0.147291"; TPM "0.345962";
HiC_scaffold_22	StringTie	exon	187535565	187536155	1000	-	.	gene_id "STRG.53566"; transcript_id "STRG.53566.1"; exon_number "1"; cov "3.720812";
HiC_scaffold_22	StringTie	transcript	187410013	187541040	1000	+	.	gene_id "STRG.53567"; transcript_id "STRG.53567.1"; cov "28.215080"; FPKM "1.116915"; TPM "2.623449";
HiC_scaffold_22	StringTie	exon	187410013	187410187	1000	+	.	gene_id "STRG.53567"; transcript_id "STRG.53567.1"; exon_number "1"; cov "4.065456";
HiC_scaffold_22	StringTie	exon	187436425	187436511	1000	+	.	gene_id "STRG.53567"; transcript_id "STRG.53567.1"; exon_number "2"; cov "15.887705";
HiC_scaffold_22	StringTie	exon	187459243	187459335	1000	+	.	gene_id "STRG.53567"; transcript_id "STRG.53567.1"; exon_number "3"; cov "31.659060";
HiC_scaffold_22	StringTie	exon	187468627	187468716	1000	+	.	gene_id "STRG.53567"; transcript_id "STRG.53567.1"; exon_number "4"; cov "42.727329";
HiC_scaffold_22	StringTie	exon	187471157	187471216	1000	+	.	gene_id "STRG.53567"; transcript_id "STRG.53567.1"; exon_number "5"; cov "38.622280";
HiC_scaffold_22	StringTie	exon	187475303	187475451	1000	+	.	gene_id "STRG.53567"; transcript_id "STRG.53567.1"; exon_number "6"; cov "35.334457";
HiC_scaffold_22	StringTie	exon	187478483	187478574	1000	+	.	gene_id "STRG.53567"; transcript_id "STRG.53567.1"; exon_number "7"; cov "37.031460";
HiC_scaffold_22	StringTie	exon	187485151	187485240	1000	+	.	gene_id "STRG.53567"; transcript_id "STRG.53567.1"; exon_number "8"; cov "45.373657";
HiC_scaffold_22	StringTie	exon	187492661	187492781	1000	+	.	gene_id "STRG.53567"; transcript_id "STRG.53567.1"; exon_number "9"; cov "58.408535";
HiC_scaffold_22	StringTie	exon	187497029	187497142	1000	+	.	gene_id "STRG.53567"; transcript_id "STRG.53567.1"; exon_number "10"; cov "46.037483";
HiC_scaffold_22	StringTie	exon	187497281	187497399	1000	+	.	gene_id "STRG.53567"; transcript_id "STRG.53567.1"; exon_number "11"; cov "30.437370";
HiC_scaffold_22	StringTie	exon	187499101	187499183	1000	+	.	gene_id "STRG.53567"; transcript_id "STRG.53567.1"; exon_number "12"; cov "27.397705";
HiC_scaffold_22	StringTie	exon	187499390	187499496	1000	+	.	gene_id "STRG.53567"; transcript_id "STRG.53567.1"; exon_number "13"; cov "31.908833";
HiC_scaffold_22	StringTie	exon	187506082	187506229	1000	+	.	gene_id "STRG.53567"; transcript_id "STRG.53567.1"; exon_number "14"; cov "49.231606";
HiC_scaffold_22	StringTie	exon	187508490	187508565	1000	+	.	gene_id "STRG.53567"; transcript_id "STRG.53567.1"; exon_number "15"; cov "38.366180";
HiC_scaffold_22	StringTie	exon	187512639	187512780	1000	+	.	gene_id "STRG.53567"; transcript_id "STRG.53567.1"; exon_number "16"; cov "47.819191";
HiC_scaffold_22	StringTie	exon	187513401	187513501	1000	+	.	gene_id "STRG.53567"; transcript_id "STRG.53567.1"; exon_number "17"; cov "51.257759";
HiC_scaffold_22	StringTie	exon	187513892	187513981	1000	+	.	gene_id "STRG.53567"; transcript_id "STRG.53567.1"; exon_number "18"; cov "48.744461";
HiC_scaffold_22	StringTie	exon	187517260	187517412	1000	+	.	gene_id "STRG.53567"; transcript_id "STRG.53567.1"; exon_number "19"; cov "38.611004";
HiC_scaffold_22	StringTie	exon	187528506	187528715	1000	+	.	gene_id "STRG.53567"; transcript_id "STRG.53567.1"; exon_number "20"; cov "47.011913";
HiC_scaffold_22	StringTie	exon	187529406	187529608	1000	+	.	gene_id "STRG.53567"; transcript_id "STRG.53567.1"; exon_number "21"; cov "37.561661";
HiC_scaffold_22	StringTie	exon	187531219	187531480	1000	+	.	gene_id "STRG.53567"; transcript_id "STRG.53567.1"; exon_number "22"; cov "23.994858";
HiC_scaffold_22	StringTie	exon	187533595	187541040	1000	+	.	gene_id "STRG.53567"; transcript_id "STRG.53567.1"; exon_number "23"; cov "25.401556";
HiC_scaffold_22	StringTie	transcript	187436407	187541040	1000	+	.	gene_id "STRG.53567"; transcript_id "STRG.53567.2"; cov "158.843063"; FPKM "6.287921"; TPM "14.769286";
HiC_scaffold_22	StringTie	exon	187436407	187436511	1000	+	.	gene_id "STRG.53567"; transcript_id "STRG.53567.2"; exon_number "1"; cov "74.176308";
HiC_scaffold_22	StringTie	exon	187459243	187459335	1000	+	.	gene_id "STRG.53567"; transcript_id "STRG.53567.2"; exon_number "2"; cov "175.596725";
HiC_scaffold_22	StringTie	exon	187468627	187468716	1000	+	.	gene_id "STRG.53567"; transcript_id "STRG.53567.2"; exon_number "3"; cov "236.991531";
HiC_scaffold_22	StringTie	exon	187471157	187471216	1000	+	.	gene_id "STRG.53567"; transcript_id "STRG.53567.2"; exon_number "4"; cov "214.222504";
HiC_scaffold_22	StringTie	exon	187475303	187475451	1000	+	.	gene_id "STRG.53567"; transcript_id "STRG.53567.2"; exon_number "5"; cov "195.986237";
HiC_scaffold_22	StringTie	exon	187478483	187478574	1000	+	.	gene_id "STRG.53567"; transcript_id "STRG.53567.2"; exon_number "6"; cov "205.444244";
HiC_scaffold_22	StringTie	exon	187485151	187485240	1000	+	.	gene_id "STRG.53567"; transcript_id "STRG.53567.2"; exon_number "7"; cov "251.726868";
HiC_scaffold_22	StringTie	exon	187492661	187492781	1000	+	.	gene_id "STRG.53567"; transcript_id "STRG.53567.2"; exon_number "8"; cov "324.042603";
HiC_scaffold_22	StringTie	exon	187497029	187497142	1000	+	.	gene_id "STRG.53567"; transcript_id "STRG.53567.2"; exon_number "9"; cov "255.409683";
HiC_scaffold_22	StringTie	exon	187497281	187497399	1000	+	.	gene_id "STRG.53567"; transcript_id "STRG.53567.2"; exon_number "10"; cov "168.862396";
HiC_scaffold_22	StringTie	exon	187499101	187499183	1000	+	.	gene_id "STRG.53567"; transcript_id "STRG.53567.2"; exon_number "11"; cov "152.076675";
HiC_scaffold_22	StringTie	exon	187499390	187499496	1000	+	.	gene_id "STRG.53567"; transcript_id "STRG.53567.2"; exon_number "12"; cov "177.116501";
HiC_scaffold_22	StringTie	exon	187506082	187506229	1000	+	.	gene_id "STRG.53567"; transcript_id "STRG.53567.2"; exon_number "13"; cov "273.270081";
HiC_scaffold_22	StringTie	exon	187508490	187508565	1000	+	.	gene_id "STRG.53567"; transcript_id "STRG.53567.2"; exon_number "14"; cov "212.959305";
HiC_scaffold_22	StringTie	exon	187512639	187512780	1000	+	.	gene_id "STRG.53567"; transcript_id "STRG.53567.2"; exon_number "15"; cov "265.430176";
HiC_scaffold_22	StringTie	exon	187513401	187513501	1000	+	.	gene_id "STRG.53567"; transcript_id "STRG.53567.2"; exon_number "16"; cov "284.516663";
HiC_scaffold_22	StringTie	exon	187513892	187513981	1000	+	.	gene_id "STRG.53567"; transcript_id "STRG.53567.2"; exon_number "17"; cov "270.566071";
HiC_scaffold_22	StringTie	exon	187517260	187517412	1000	+	.	gene_id "STRG.53567"; transcript_id "STRG.53567.2"; exon_number "18"; cov "214.318237";
HiC_scaffold_22	StringTie	exon	187528506	187528715	1000	+	.	gene_id "STRG.53567"; transcript_id "STRG.53567.2"; exon_number "19"; cov "260.997589";
HiC_scaffold_22	StringTie	exon	187529406	187529608	1000	+	.	gene_id "STRG.53567"; transcript_id "STRG.53567.2"; exon_number "20"; cov "208.706299";
HiC_scaffold_22	StringTie	exon	187531219	187531480	1000	+	.	gene_id "STRG.53567"; transcript_id "STRG.53567.2"; exon_number "21"; cov "133.352829";
HiC_scaffold_22	StringTie	exon	187533595	187541040	1000	+	.	gene_id "STRG.53567"; transcript_id "STRG.53567.2"; exon_number "22"; cov "141.251404";
HiC_scaffold_22	StringTie	transcript	187436407	187541040	1000	+	.	gene_id "STRG.53567"; transcript_id "STRG.53567.3"; cov "150.077454"; FPKM "5.940928"; TPM "13.954258";
HiC_scaffold_22	StringTie	exon	187436407	187436555	1000	+	.	gene_id "STRG.53567"; transcript_id "STRG.53567.3"; exon_number "1"; cov "72.884109";
HiC_scaffold_22	StringTie	exon	187459243	187459335	1000	+	.	gene_id "STRG.53567"; transcript_id "STRG.53567.3"; exon_number "2"; cov "166.292664";
HiC_scaffold_22	StringTie	exon	187468627	187468716	1000	+	.	gene_id "STRG.53567"; transcript_id "STRG.53567.3"; exon_number "3"; cov "224.433853";
HiC_scaffold_22	StringTie	exon	187471157	187471216	1000	+	.	gene_id "STRG.53567"; transcript_id "STRG.53567.3"; exon_number "4"; cov "202.871353";
HiC_scaffold_22	StringTie	exon	187475303	187475451	1000	+	.	gene_id "STRG.53567"; transcript_id "STRG.53567.3"; exon_number "5"; cov "185.601334";
HiC_scaffold_22	StringTie	exon	187478483	187478574	1000	+	.	gene_id "STRG.53567"; transcript_id "STRG.53567.3"; exon_number "6"; cov "194.552368";
HiC_scaffold_22	StringTie	exon	187485151	187485240	1000	+	.	gene_id "STRG.53567"; transcript_id "STRG.53567.3"; exon_number "7"; cov "238.381104";
HiC_scaffold_22	StringTie	exon	187492661	187492781	1000	+	.	gene_id "STRG.53567"; transcript_id "STRG.53567.3"; exon_number "8"; cov "306.862823";
HiC_scaffold_22	StringTie	exon	187497029	187497142	1000	+	.	gene_id "STRG.53567"; transcript_id "STRG.53567.3"; exon_number "9"; cov "241.868622";
HiC_scaffold_22	StringTie	exon	187497281	187497399	1000	+	.	gene_id "STRG.53567"; transcript_id "STRG.53567.3"; exon_number "10"; cov "159.909790";
HiC_scaffold_22	StringTie	exon	187499101	187499183	1000	+	.	gene_id "STRG.53567"; transcript_id "STRG.53567.3"; exon_number "11"; cov "144.003784";
HiC_scaffold_22	StringTie	exon	187499390	187499496	1000	+	.	gene_id "STRG.53567"; transcript_id "STRG.53567.3"; exon_number "12"; cov "167.714417";
HiC_scaffold_22	StringTie	exon	187506082	187506229	1000	+	.	gene_id "STRG.53567"; transcript_id "STRG.53567.3"; exon_number "13"; cov "258.763763";
HiC_scaffold_22	StringTie	exon	187508490	187508565	1000	+	.	gene_id "STRG.53567"; transcript_id "STRG.53567.3"; exon_number "14"; cov "201.654602";
HiC_scaffold_22	StringTie	exon	187512639	187512780	1000	+	.	gene_id "STRG.53567"; transcript_id "STRG.53567.3"; exon_number "15"; cov "251.340057";
HiC_scaffold_22	StringTie	exon	187513401	187513501	1000	+	.	gene_id "STRG.53567"; transcript_id "STRG.53567.3"; exon_number "16"; cov "269.413330";
HiC_scaffold_22	StringTie	exon	187513892	187513981	1000	+	.	gene_id "STRG.53567"; transcript_id "STRG.53567.3"; exon_number "17"; cov "256.203308";
HiC_scaffold_22	StringTie	exon	187517260	187517412	1000	+	.	gene_id "STRG.53567"; transcript_id "STRG.53567.3"; exon_number "18"; cov "202.941360";
HiC_scaffold_22	StringTie	exon	187528506	187528715	1000	+	.	gene_id "STRG.53567"; transcript_id "STRG.53567.3"; exon_number "19"; cov "247.136093";
HiC_scaffold_22	StringTie	exon	187529406	187529608	1000	+	.	gene_id "STRG.53567"; transcript_id "STRG.53567.3"; exon_number "20"; cov "197.598190";
HiC_scaffold_22	StringTie	exon	187531219	187531480	1000	+	.	gene_id "STRG.53567"; transcript_id "STRG.53567.3"; exon_number "21"; cov "126.251190";
HiC_scaffold_22	StringTie	exon	187533595	187541040	1000	+	.	gene_id "STRG.53567"; transcript_id "STRG.53567.3"; exon_number "22"; cov "133.717300";
HiC_scaffold_22	StringTie	transcript	187543900	187550848	1000	+	.	gene_id "STRG.53568"; transcript_id "STRG.53568.1"; cov "15.771987"; FPKM "0.624346"; TPM "1.466485";
HiC_scaffold_22	StringTie	exon	187543900	187543945	1000	+	.	gene_id "STRG.53568"; transcript_id "STRG.53568.1"; exon_number "1"; cov "9.524960";
HiC_scaffold_22	StringTie	exon	187545350	187545455	1000	+	.	gene_id "STRG.53568"; transcript_id "STRG.53568.1"; exon_number "2"; cov "30.387842";
HiC_scaffold_22	StringTie	exon	187549991	187550170	1000	+	.	gene_id "STRG.53568"; transcript_id "STRG.53568.1"; exon_number "3"; cov "15.327161";
HiC_scaffold_22	StringTie	exon	187550695	187550848	1000	+	.	gene_id "STRG.53568"; transcript_id "STRG.53568.1"; exon_number "4"; cov "8.097643";
HiC_scaffold_22	StringTie	transcript	187542839	187567111	1000	-	.	gene_id "STRG.53569"; transcript_id "STRG.53569.1"; cov "1331.919556"; FPKM "52.725033"; TPM "123.842377";
HiC_scaffold_22	StringTie	exon	187542839	187543945	1000	-	.	gene_id "STRG.53569"; transcript_id "STRG.53569.1"; exon_number "1"; cov "1210.181763";
HiC_scaffold_22	StringTie	exon	187545350	187545455	1000	-	.	gene_id "STRG.53569"; transcript_id "STRG.53569.1"; exon_number "2"; cov "2068.275146";
HiC_scaffold_22	StringTie	exon	187549991	187550170	1000	-	.	gene_id "STRG.53569"; transcript_id "STRG.53569.1"; exon_number "3"; cov "2671.323975";
HiC_scaffold_22	StringTie	exon	187550695	187550870	1000	-	.	gene_id "STRG.53569"; transcript_id "STRG.53569.1"; exon_number "4"; cov "2203.666016";
HiC_scaffold_22	StringTie	exon	187558929	187559154	1000	-	.	gene_id "STRG.53569"; transcript_id "STRG.53569.1"; exon_number "5"; cov "1202.034790";
HiC_scaffold_22	StringTie	exon	187566677	187567111	1000	-	.	gene_id "STRG.53569"; transcript_id "STRG.53569.1"; exon_number "6"; cov "622.824158";
HiC_scaffold_22	StringTie	transcript	187558986	187567108	1000	+	.	gene_id "STRG.53570"; transcript_id "STRG.53570.1"; cov "17.338564"; FPKM "0.686360"; TPM "1.612146";
HiC_scaffold_22	StringTie	exon	187558986	187559154	1000	+	.	gene_id "STRG.53570"; transcript_id "STRG.53570.1"; exon_number "1"; cov "6.570865";
HiC_scaffold_22	StringTie	exon	187566677	187567108	1000	+	.	gene_id "STRG.53570"; transcript_id "STRG.53570.1"; exon_number "2"; cov "21.550926";
HiC_scaffold_22	StringTie	transcript	187768257	187768869	1000	+	.	gene_id "STRG.53571"; transcript_id "STRG.53571.1"; cov "4.278607"; FPKM "0.169372"; TPM "0.397826";
HiC_scaffold_22	StringTie	exon	187768257	187768358	1000	+	.	gene_id "STRG.53571"; transcript_id "STRG.53571.1"; exon_number "1"; cov "3.813725";
HiC_scaffold_22	StringTie	exon	187768771	187768869	1000	+	.	gene_id "STRG.53571"; transcript_id "STRG.53571.1"; exon_number "2"; cov "4.757576";
HiC_scaffold_22	StringTie	transcript	187580801	187603827	1000	-	.	gene_id "STRG.53572"; transcript_id "STRG.53572.1"; cov "59.686275"; FPKM "2.362726"; TPM "5.549652";
HiC_scaffold_22	StringTie	exon	187580801	187589457	1000	-	.	gene_id "STRG.53572"; transcript_id "STRG.53572.1"; exon_number "1"; cov "53.770237";
HiC_scaffold_22	StringTie	exon	187591670	187591804	1000	-	.	gene_id "STRG.53572"; transcript_id "STRG.53572.1"; exon_number "2"; cov "270.966919";
HiC_scaffold_22	StringTie	exon	187594975	187595172	1000	-	.	gene_id "STRG.53572"; transcript_id "STRG.53572.1"; exon_number "3"; cov "173.512192";
HiC_scaffold_22	StringTie	exon	187596794	187596936	1000	-	.	gene_id "STRG.53572"; transcript_id "STRG.53572.1"; exon_number "4"; cov "101.206024";
HiC_scaffold_22	StringTie	exon	187603515	187603827	1000	-	.	gene_id "STRG.53572"; transcript_id "STRG.53572.1"; exon_number "5"; cov "42.087326";
HiC_scaffold_22	StringTie	transcript	187779023	187784110	1000	+	.	gene_id "STRG.53573"; transcript_id "STRG.53573.1"; cov "2.995951"; FPKM "0.118597"; TPM "0.278565";
HiC_scaffold_22	StringTie	exon	187779023	187779168	1000	+	.	gene_id "STRG.53573"; transcript_id "STRG.53573.1"; exon_number "1"; cov "2.643836";
HiC_scaffold_22	StringTie	exon	187784010	187784110	1000	+	.	gene_id "STRG.53573"; transcript_id "STRG.53573.1"; exon_number "2"; cov "3.504951";
HiC_scaffold_22	StringTie	transcript	187908066	187908945	1000	-	.	gene_id "STRG.53574"; transcript_id "STRG.53574.1"; cov "19379.636719"; FPKM "767.157410"; TPM "1801.925781";
HiC_scaffold_22	StringTie	exon	187908066	187908945	1000	-	.	gene_id "STRG.53574"; transcript_id "STRG.53574.1"; exon_number "1"; cov "19379.636719";
HiC_scaffold_22	StringTie	transcript	188169402	188169674	1000	-	.	gene_id "STRG.53575"; transcript_id "STRG.53575.1"; cov "74.201096"; FPKM "2.937306"; TPM "6.899245";
HiC_scaffold_22	StringTie	exon	188169402	188169674	1000	-	.	gene_id "STRG.53575"; transcript_id "STRG.53575.1"; exon_number "1"; cov "74.201096";
HiC_scaffold_22	StringTie	transcript	188169913	188170136	1000	-	.	gene_id "STRG.53576"; transcript_id "STRG.53576.1"; cov "6.047619"; FPKM "0.239400"; TPM "0.562310";
HiC_scaffold_22	StringTie	exon	188169913	188170136	1000	-	.	gene_id "STRG.53576"; transcript_id "STRG.53576.1"; exon_number "1"; cov "6.047619";
HiC_scaffold_22	StringTie	transcript	188377525	188378169	1000	-	.	gene_id "STRG.53577"; transcript_id "STRG.53577.1"; cov "2.679070"; FPKM "0.106053"; TPM "0.249101";
HiC_scaffold_22	StringTie	exon	188377525	188378169	1000	-	.	gene_id "STRG.53577"; transcript_id "STRG.53577.1"; exon_number "1"; cov "2.679070";
HiC_scaffold_22	StringTie	transcript	188169394	188169753	1000	+	.	gene_id "STRG.53578"; transcript_id "STRG.53578.1"; cov "17227.992188"; FPKM "681.982971"; TPM "1601.865234";
HiC_scaffold_22	StringTie	exon	188169394	188169753	1000	+	.	gene_id "STRG.53578"; transcript_id "STRG.53578.1"; exon_number "1"; cov "17227.992188";
HiC_scaffold_22	StringTie	transcript	188384367	188385611	1000	+	.	gene_id "STRG.53579"; transcript_id "STRG.53579.1"; cov "4.288353"; FPKM "0.169758"; TPM "0.398733";
HiC_scaffold_22	StringTie	exon	188384367	188385611	1000	+	.	gene_id "STRG.53579"; transcript_id "STRG.53579.1"; exon_number "1"; cov "4.288353";
HiC_scaffold_22	StringTie	transcript	188385969	188395128	1000	+	.	gene_id "STRG.53580"; transcript_id "STRG.53580.1"; cov "7.759709"; FPKM "0.307174"; TPM "0.721501";
HiC_scaffold_22	StringTie	exon	188385969	188386585	1000	+	.	gene_id "STRG.53580"; transcript_id "STRG.53580.1"; exon_number "1"; cov "4.058022";
HiC_scaffold_22	StringTie	exon	188391810	188392051	1000	+	.	gene_id "STRG.53580"; transcript_id "STRG.53580.1"; exon_number "2"; cov "12.655785";
HiC_scaffold_22	StringTie	exon	188394820	188394925	1000	+	.	gene_id "STRG.53580"; transcript_id "STRG.53580.1"; exon_number "3"; cov "16.084906";
HiC_scaffold_22	StringTie	exon	188395064	188395128	1000	+	.	gene_id "STRG.53580"; transcript_id "STRG.53580.1"; exon_number "4"; cov "11.092308";
HiC_scaffold_22	StringTie	transcript	188400704	188405342	1000	+	.	gene_id "STRG.53581"; transcript_id "STRG.53581.1"; cov "7.811162"; FPKM "0.309211"; TPM "0.726285";
HiC_scaffold_22	StringTie	exon	188400704	188400857	1000	+	.	gene_id "STRG.53581"; transcript_id "STRG.53581.1"; exon_number "1"; cov "7.749999";
HiC_scaffold_22	StringTie	exon	188401906	188402059	1000	+	.	gene_id "STRG.53581"; transcript_id "STRG.53581.1"; exon_number "2"; cov "4.870130";
HiC_scaffold_22	StringTie	exon	188402326	188402436	1000	+	.	gene_id "STRG.53581"; transcript_id "STRG.53581.1"; exon_number "3"; cov "14.990991";
HiC_scaffold_22	StringTie	exon	188403036	188403140	1000	+	.	gene_id "STRG.53581"; transcript_id "STRG.53581.1"; exon_number "4"; cov "10.847619";
HiC_scaffold_22	StringTie	exon	188405213	188405342	1000	+	.	gene_id "STRG.53581"; transcript_id "STRG.53581.1"; exon_number "5"; cov "2.784615";
HiC_scaffold_22	StringTie	transcript	188406321	188407445	1000	+	.	gene_id "STRG.53582"; transcript_id "STRG.53582.1"; cov "6.778986"; FPKM "0.268351"; TPM "0.630313";
HiC_scaffold_22	StringTie	exon	188406321	188406478	1000	+	.	gene_id "STRG.53582"; transcript_id "STRG.53582.1"; exon_number "1"; cov "7.683544";
HiC_scaffold_22	StringTie	exon	188407328	188407445	1000	+	.	gene_id "STRG.53582"; transcript_id "STRG.53582.1"; exon_number "2"; cov "5.567797";
HiC_scaffold_22	StringTie	transcript	188408449	188412523	1000	+	.	gene_id "STRG.53583"; transcript_id "STRG.53583.1"; cov "17.092052"; FPKM "0.676602"; TPM "1.589225";
HiC_scaffold_22	StringTie	exon	188408449	188408498	1000	+	.	gene_id "STRG.53583"; transcript_id "STRG.53583.1"; exon_number "1"; cov "6.600000";
HiC_scaffold_22	StringTie	exon	188410472	188410661	1000	+	.	gene_id "STRG.53583"; transcript_id "STRG.53583.1"; exon_number "2"; cov "10.415790";
HiC_scaffold_22	StringTie	exon	188410753	188410924	1000	+	.	gene_id "STRG.53583"; transcript_id "STRG.53583.1"; exon_number "3"; cov "32.595886";
HiC_scaffold_22	StringTie	exon	188412402	188412523	1000	+	.	gene_id "STRG.53583"; transcript_id "STRG.53583.1"; exon_number "4"; cov "9.909836";
HiC_scaffold_22	StringTie	transcript	188415877	188416089	1000	+	.	gene_id "STRG.53584"; transcript_id "STRG.53584.1"; cov "13.605634"; FPKM "0.538589"; TPM "1.265057";
HiC_scaffold_22	StringTie	exon	188415877	188416089	1000	+	.	gene_id "STRG.53584"; transcript_id "STRG.53584.1"; exon_number "1"; cov "13.605634";
HiC_scaffold_22	StringTie	transcript	188383571	188427495	1000	-	.	gene_id "STRG.53585"; transcript_id "STRG.53585.1"; cov "400.951508"; FPKM "15.871965"; TPM "37.280621";
HiC_scaffold_22	StringTie	exon	188383571	188386585	1000	-	.	gene_id "STRG.53585"; transcript_id "STRG.53585.1"; exon_number "1"; cov "386.165588";
HiC_scaffold_22	StringTie	exon	188391810	188392051	1000	-	.	gene_id "STRG.53585"; transcript_id "STRG.53585.1"; exon_number "2"; cov "489.670593";
HiC_scaffold_22	StringTie	exon	188394820	188394925	1000	-	.	gene_id "STRG.53585"; transcript_id "STRG.53585.1"; exon_number "3"; cov "513.055786";
HiC_scaffold_22	StringTie	exon	188395064	188395163	1000	-	.	gene_id "STRG.53585"; transcript_id "STRG.53585.1"; exon_number "4"; cov "376.647156";
HiC_scaffold_22	StringTie	exon	188396381	188396492	1000	-	.	gene_id "STRG.53585"; transcript_id "STRG.53585.1"; exon_number "5"; cov "357.283905";
HiC_scaffold_22	StringTie	exon	188397856	188397978	1000	-	.	gene_id "STRG.53585"; transcript_id "STRG.53585.1"; exon_number "6"; cov "424.237213";
HiC_scaffold_22	StringTie	exon	188398332	188398447	1000	-	.	gene_id "STRG.53585"; transcript_id "STRG.53585.1"; exon_number "7"; cov "379.039795";
HiC_scaffold_22	StringTie	exon	188400691	188400857	1000	-	.	gene_id "STRG.53585"; transcript_id "STRG.53585.1"; exon_number "8"; cov "388.874237";
HiC_scaffold_22	StringTie	exon	188401906	188402059	1000	-	.	gene_id "STRG.53585"; transcript_id "STRG.53585.1"; exon_number "9"; cov "541.258911";
HiC_scaffold_22	StringTie	exon	188402326	188402436	1000	-	.	gene_id "STRG.53585"; transcript_id "STRG.53585.1"; exon_number "10"; cov "669.515747";
HiC_scaffold_22	StringTie	exon	188403036	188403140	1000	-	.	gene_id "STRG.53585"; transcript_id "STRG.53585.1"; exon_number "11"; cov "497.791504";
HiC_scaffold_22	StringTie	exon	188405213	188405345	1000	-	.	gene_id "STRG.53585"; transcript_id "STRG.53585.1"; exon_number "12"; cov "387.626709";
HiC_scaffold_22	StringTie	exon	188405549	188405643	1000	-	.	gene_id "STRG.53585"; transcript_id "STRG.53585.1"; exon_number "13"; cov "329.180542";
HiC_scaffold_22	StringTie	exon	188406285	188406478	1000	-	.	gene_id "STRG.53585"; transcript_id "STRG.53585.1"; exon_number "14"; cov "318.140778";
HiC_scaffold_22	StringTie	exon	188407328	188407454	1000	-	.	gene_id "STRG.53585"; transcript_id "STRG.53585.1"; exon_number "15"; cov "419.345917";
HiC_scaffold_22	StringTie	exon	188408383	188408498	1000	-	.	gene_id "STRG.53585"; transcript_id "STRG.53585.1"; exon_number "16"; cov "421.358734";
HiC_scaffold_22	StringTie	exon	188410472	188410661	1000	-	.	gene_id "STRG.53585"; transcript_id "STRG.53585.1"; exon_number "17"; cov "427.849091";
HiC_scaffold_22	StringTie	exon	188410753	188410924	1000	-	.	gene_id "STRG.53585"; transcript_id "STRG.53585.1"; exon_number "18"; cov "461.224579";
HiC_scaffold_22	StringTie	exon	188412402	188412532	1000	-	.	gene_id "STRG.53585"; transcript_id "STRG.53585.1"; exon_number "19"; cov "476.210968";
HiC_scaffold_22	StringTie	exon	188413619	188413879	1000	-	.	gene_id "STRG.53585"; transcript_id "STRG.53585.1"; exon_number "20"; cov "496.523468";
HiC_scaffold_22	StringTie	exon	188415877	188416191	1000	-	.	gene_id "STRG.53585"; transcript_id "STRG.53585.1"; exon_number "21"; cov "547.103943";
HiC_scaffold_22	StringTie	exon	188417399	188417459	1000	-	.	gene_id "STRG.53585"; transcript_id "STRG.53585.1"; exon_number "22"; cov "303.062927";
HiC_scaffold_22	StringTie	exon	188427325	188427495	1000	-	.	gene_id "STRG.53585"; transcript_id "STRG.53585.1"; exon_number "23"; cov "101.850433";
HiC_scaffold_22	StringTie	transcript	188383571	188427605	1000	-	.	gene_id "STRG.53585"; transcript_id "STRG.53585.2"; cov "281.087524"; FPKM "11.127059"; TPM "26.135622";
HiC_scaffold_22	StringTie	exon	188383571	188386585	1000	-	.	gene_id "STRG.53585"; transcript_id "STRG.53585.2"; exon_number "1"; cov "316.133972";
HiC_scaffold_22	StringTie	exon	188391810	188392051	1000	-	.	gene_id "STRG.53585"; transcript_id "STRG.53585.2"; exon_number "2"; cov "400.333008";
HiC_scaffold_22	StringTie	exon	188394820	188394925	1000	-	.	gene_id "STRG.53585"; transcript_id "STRG.53585.2"; exon_number "3"; cov "420.639771";
HiC_scaffold_22	StringTie	exon	188395064	188395163	1000	-	.	gene_id "STRG.53585"; transcript_id "STRG.53585.2"; exon_number "4"; cov "308.871552";
HiC_scaffold_22	StringTie	exon	188396381	188396492	1000	-	.	gene_id "STRG.53585"; transcript_id "STRG.53585.2"; exon_number "5"; cov "293.163605";
HiC_scaffold_22	StringTie	exon	188397856	188397978	1000	-	.	gene_id "STRG.53585"; transcript_id "STRG.53585.2"; exon_number "6"; cov "348.101013";
HiC_scaffold_22	StringTie	exon	188398332	188398447	1000	-	.	gene_id "STRG.53585"; transcript_id "STRG.53585.2"; exon_number "7"; cov "311.015106";
HiC_scaffold_22	StringTie	exon	188400691	188400857	1000	-	.	gene_id "STRG.53585"; transcript_id "STRG.53585.2"; exon_number "8"; cov "319.501862";
HiC_scaffold_22	StringTie	exon	188401906	188402059	1000	-	.	gene_id "STRG.53585"; transcript_id "STRG.53585.2"; exon_number "9"; cov "448.562744";
HiC_scaffold_22	StringTie	exon	188402326	188402436	1000	-	.	gene_id "STRG.53585"; transcript_id "STRG.53585.2"; exon_number "10"; cov "554.854370";
HiC_scaffold_22	StringTie	exon	188403036	188403140	1000	-	.	gene_id "STRG.53585"; transcript_id "STRG.53585.2"; exon_number "11"; cov "413.053497";
HiC_scaffold_22	StringTie	exon	188405213	188405345	1000	-	.	gene_id "STRG.53585"; transcript_id "STRG.53585.2"; exon_number "12"; cov "321.813568";
HiC_scaffold_22	StringTie	exon	188405549	188405643	1000	-	.	gene_id "STRG.53585"; transcript_id "STRG.53585.2"; exon_number "13"; cov "273.290680";
HiC_scaffold_22	StringTie	exon	188406285	188406478	1000	-	.	gene_id "STRG.53585"; transcript_id "STRG.53585.2"; exon_number "14"; cov "264.125336";
HiC_scaffold_22	StringTie	exon	188407328	188407454	1000	-	.	gene_id "STRG.53585"; transcript_id "STRG.53585.2"; exon_number "15"; cov "348.147308";
HiC_scaffold_22	StringTie	exon	188408383	188408498	1000	-	.	gene_id "STRG.53585"; transcript_id "STRG.53585.2"; exon_number "16"; cov "349.818390";
HiC_scaffold_22	StringTie	exon	188410472	188410661	1000	-	.	gene_id "STRG.53585"; transcript_id "STRG.53585.2"; exon_number "17"; cov "355.206818";
HiC_scaffold_22	StringTie	exon	188410753	188410924	1000	-	.	gene_id "STRG.53585"; transcript_id "STRG.53585.2"; exon_number "18"; cov "382.921387";
HiC_scaffold_22	StringTie	exon	188412402	188412532	1000	-	.	gene_id "STRG.53585"; transcript_id "STRG.53585.2"; exon_number "19"; cov "396.983246";
HiC_scaffold_22	StringTie	exon	188413619	188413879	1000	-	.	gene_id "STRG.53585"; transcript_id "STRG.53585.2"; exon_number "20"; cov "413.916412";
HiC_scaffold_22	StringTie	exon	188415877	188416191	1000	-	.	gene_id "STRG.53585"; transcript_id "STRG.53585.2"; exon_number "21"; cov "456.081696";
HiC_scaffold_22	StringTie	exon	188417399	188417459	1000	-	.	gene_id "STRG.53585"; transcript_id "STRG.53585.2"; exon_number "22"; cov "256.289551";
HiC_scaffold_22	StringTie	exon	188426149	188427605	1000	-	.	gene_id "STRG.53585"; transcript_id "STRG.53585.2"; exon_number "23"; cov "39.792244";
HiC_scaffold_22	StringTie	transcript	188426156	188427591	1000	+	.	gene_id "STRG.53586"; transcript_id "STRG.53586.1"; cov "5.548050"; FPKM "0.219624"; TPM "0.515860";
HiC_scaffold_22	StringTie	exon	188426156	188427591	1000	+	.	gene_id "STRG.53586"; transcript_id "STRG.53586.1"; exon_number "1"; cov "5.548050";
HiC_scaffold_22	StringTie	transcript	188533278	188533787	1000	+	.	gene_id "STRG.53587"; transcript_id "STRG.53587.1"; cov "2.515686"; FPKM "0.099585"; TPM "0.233909";
HiC_scaffold_22	StringTie	exon	188533278	188533787	1000	+	.	gene_id "STRG.53587"; transcript_id "STRG.53587.1"; exon_number "1"; cov "2.515686";
HiC_scaffold_22	StringTie	transcript	188427702	188428164	1000	-	.	gene_id "STRG.53588"; transcript_id "STRG.53588.1"; cov "3.300216"; FPKM "0.130642"; TPM "0.306855";
HiC_scaffold_22	StringTie	exon	188427702	188428164	1000	-	.	gene_id "STRG.53588"; transcript_id "STRG.53588.1"; exon_number "1"; cov "3.300216";
HiC_scaffold_22	StringTie	transcript	188562576	188591527	1000	+	.	gene_id "STRG.53589"; transcript_id "STRG.53589.1"; cov "174.847321"; FPKM "6.921463"; TPM "16.257370";
HiC_scaffold_22	StringTie	exon	188562576	188562631	1000	+	.	gene_id "STRG.53589"; transcript_id "STRG.53589.1"; exon_number "1"; cov "185.610321";
HiC_scaffold_22	StringTie	exon	188562777	188562932	1000	+	.	gene_id "STRG.53589"; transcript_id "STRG.53589.1"; exon_number "2"; cov "671.176453";
HiC_scaffold_22	StringTie	exon	188585995	188586051	1000	+	.	gene_id "STRG.53589"; transcript_id "STRG.53589.1"; exon_number "3"; cov "1018.710022";
HiC_scaffold_22	StringTie	exon	188586218	188586277	1000	+	.	gene_id "STRG.53589"; transcript_id "STRG.53589.1"; exon_number "4"; cov "910.845032";
HiC_scaffold_22	StringTie	exon	188589483	188591527	1000	+	.	gene_id "STRG.53589"; transcript_id "STRG.53589.1"; exon_number "5"; cov "91.826332";
HiC_scaffold_22	StringTie	transcript	188591967	188595692	1000	+	.	gene_id "STRG.53590"; transcript_id "STRG.53590.1"; cov "5.537842"; FPKM "0.219220"; TPM "0.514911";
HiC_scaffold_22	StringTie	exon	188591967	188595692	1000	+	.	gene_id "STRG.53590"; transcript_id "STRG.53590.1"; exon_number "1"; cov "5.537842";
HiC_scaffold_22	StringTie	transcript	188595758	188597616	1000	+	.	gene_id "STRG.53591"; transcript_id "STRG.53591.1"; cov "3.543841"; FPKM "0.140286"; TPM "0.329508";
HiC_scaffold_22	StringTie	exon	188595758	188597616	1000	+	.	gene_id "STRG.53591"; transcript_id "STRG.53591.1"; exon_number "1"; cov "3.543841";
HiC_scaffold_22	StringTie	transcript	188600823	188601891	1000	+	.	gene_id "STRG.53592"; transcript_id "STRG.53592.1"; cov "3.251637"; FPKM "0.128718"; TPM "0.302338";
HiC_scaffold_22	StringTie	exon	188600823	188601891	1000	+	.	gene_id "STRG.53592"; transcript_id "STRG.53592.1"; exon_number "1"; cov "3.251637";
HiC_scaffold_22	StringTie	transcript	188621829	188622229	1000	+	.	gene_id "STRG.53593"; transcript_id "STRG.53593.1"; cov "3.014963"; FPKM "0.119350"; TPM "0.280332";
HiC_scaffold_22	StringTie	exon	188621829	188622229	1000	+	.	gene_id "STRG.53593"; transcript_id "STRG.53593.1"; exon_number "1"; cov "3.014963";
HiC_scaffold_22	StringTie	transcript	188639722	188640183	1000	+	.	gene_id "STRG.53594"; transcript_id "STRG.53594.1"; cov "2.603896"; FPKM "0.103077"; TPM "0.242111";
HiC_scaffold_22	StringTie	exon	188639722	188640183	1000	+	.	gene_id "STRG.53594"; transcript_id "STRG.53594.1"; exon_number "1"; cov "2.603896";
HiC_scaffold_22	StringTie	transcript	188572959	188573163	1000	-	.	gene_id "STRG.53595"; transcript_id "STRG.53595.1"; cov "101.545929"; FPKM "4.019772"; TPM "9.441778";
HiC_scaffold_22	StringTie	exon	188572959	188573163	1000	-	.	gene_id "STRG.53595"; transcript_id "STRG.53595.1"; exon_number "1"; cov "101.545929";
HiC_scaffold_22	StringTie	transcript	188719825	188720055	1000	-	.	gene_id "STRG.53596"; transcript_id "STRG.53596.1"; cov "3.534487"; FPKM "0.139915"; TPM "0.328638";
HiC_scaffold_22	StringTie	exon	188719825	188720055	1000	-	.	gene_id "STRG.53596"; transcript_id "STRG.53596.1"; exon_number "1"; cov "3.534487";
HiC_scaffold_22	StringTie	transcript	188719822	188720115	1000	+	.	gene_id "STRG.53597"; transcript_id "STRG.53597.1"; cov "58.557770"; FPKM "2.318053"; TPM "5.444723";
HiC_scaffold_22	StringTie	exon	188719822	188720115	1000	+	.	gene_id "STRG.53597"; transcript_id "STRG.53597.1"; exon_number "1"; cov "58.557770";
HiC_scaffold_22	StringTie	transcript	188730787	188731009	1000	-	.	gene_id "STRG.53598"; transcript_id "STRG.53598.1"; cov "5.513453"; FPKM "0.218254"; TPM "0.512643";
HiC_scaffold_22	StringTie	exon	188730787	188731009	1000	-	.	gene_id "STRG.53598"; transcript_id "STRG.53598.1"; exon_number "1"; cov "5.513453";
HiC_scaffold_22	StringTie	transcript	188944614	188944813	1000	-	.	gene_id "STRG.53599"; transcript_id "STRG.53599.1"; cov "6.660000"; FPKM "0.263641"; TPM "0.619249";
HiC_scaffold_22	StringTie	exon	188944614	188944813	1000	-	.	gene_id "STRG.53599"; transcript_id "STRG.53599.1"; exon_number "1"; cov "6.660000";
HiC_scaffold_22	StringTie	transcript	188936353	188936606	1000	+	.	gene_id "STRG.53600"; transcript_id "STRG.53600.1"; cov "4.314960"; FPKM "0.170811"; TPM "0.401207";
HiC_scaffold_22	StringTie	exon	188936353	188936606	1000	+	.	gene_id "STRG.53600"; transcript_id "STRG.53600.1"; exon_number "1"; cov "4.314960";
HiC_scaffold_22	StringTie	transcript	188990656	188996609	1000	+	.	gene_id "STRG.53601"; transcript_id "STRG.53601.1"; cov "9.099777"; FPKM "0.360221"; TPM "0.846101";
HiC_scaffold_22	StringTie	exon	188990656	188990748	1000	+	.	gene_id "STRG.53601"; transcript_id "STRG.53601.1"; exon_number "1"; cov "2.869624";
HiC_scaffold_22	StringTie	exon	188990958	188991199	1000	+	.	gene_id "STRG.53601"; transcript_id "STRG.53601.1"; exon_number "2"; cov "10.055096";
HiC_scaffold_22	StringTie	exon	188991706	188991858	1000	+	.	gene_id "STRG.53601"; transcript_id "STRG.53601.1"; exon_number "3"; cov "12.303921";
HiC_scaffold_22	StringTie	exon	188996405	188996609	1000	+	.	gene_id "STRG.53601"; transcript_id "STRG.53601.1"; exon_number "4"; cov "8.407012";
HiC_scaffold_22	StringTie	transcript	188944894	188945984	1000	-	.	gene_id "STRG.53602"; transcript_id "STRG.53602.1"; cov "4.309349"; FPKM "0.170589"; TPM "0.400685";
HiC_scaffold_22	StringTie	exon	188944894	188945984	1000	-	.	gene_id "STRG.53602"; transcript_id "STRG.53602.1"; exon_number "1"; cov "4.309349";
HiC_scaffold_22	StringTie	transcript	188998909	189011050	1000	+	.	gene_id "STRG.53603"; transcript_id "STRG.53603.1"; cov "5.739960"; FPKM "0.227221"; TPM "0.533704";
HiC_scaffold_22	StringTie	exon	188998909	188999276	1000	+	.	gene_id "STRG.53603"; transcript_id "STRG.53603.1"; exon_number "1"; cov "6.136413";
HiC_scaffold_22	StringTie	exon	189010916	189011050	1000	+	.	gene_id "STRG.53603"; transcript_id "STRG.53603.1"; exon_number "2"; cov "4.659259";
HiC_scaffold_22	StringTie	transcript	189007928	189008137	1000	-	.	gene_id "STRG.53604"; transcript_id "STRG.53604.1"; cov "9.414762"; FPKM "0.372690"; TPM "0.875388";
HiC_scaffold_22	StringTie	exon	189007928	189008137	1000	-	.	gene_id "STRG.53604"; transcript_id "STRG.53604.1"; exon_number "1"; cov "9.414762";
HiC_scaffold_22	StringTie	transcript	189016968	189025031	1000	+	.	gene_id "STRG.53605"; transcript_id "STRG.53605.1"; cov "11.716192"; FPKM "0.463794"; TPM "1.089376";
HiC_scaffold_22	StringTie	exon	189016968	189017138	1000	+	.	gene_id "STRG.53605"; transcript_id "STRG.53605.1"; exon_number "1"; cov "7.742424";
HiC_scaffold_22	StringTie	exon	189018709	189018937	1000	+	.	gene_id "STRG.53605"; transcript_id "STRG.53605.1"; exon_number "2"; cov "15.873560";
HiC_scaffold_22	StringTie	exon	189023969	189024127	1000	+	.	gene_id "STRG.53605"; transcript_id "STRG.53605.1"; exon_number "3"; cov "19.421083";
HiC_scaffold_22	StringTie	exon	189024509	189025031	1000	+	.	gene_id "STRG.53605"; transcript_id "STRG.53605.1"; exon_number "4"; cov "8.852712";
HiC_scaffold_22	StringTie	transcript	189025833	189033583	1000	+	.	gene_id "STRG.53606"; transcript_id "STRG.53606.1"; cov "84.555038"; FPKM "3.347174"; TPM "7.861959";
HiC_scaffold_22	StringTie	exon	189025833	189026045	1000	+	.	gene_id "STRG.53606"; transcript_id "STRG.53606.1"; exon_number "1"; cov "88.591240";
HiC_scaffold_22	StringTie	exon	189027086	189027223	1000	+	.	gene_id "STRG.53606"; transcript_id "STRG.53606.1"; exon_number "2"; cov "131.244644";
HiC_scaffold_22	StringTie	exon	189033374	189033583	1000	+	.	gene_id "STRG.53606"; transcript_id "STRG.53606.1"; exon_number "3"; cov "49.764286";
HiC_scaffold_22	StringTie	transcript	189099694	189114301	1000	+	.	gene_id "STRG.53607"; transcript_id "STRG.53607.1"; cov "22.193218"; FPKM "0.878535"; TPM "2.063534";
HiC_scaffold_22	StringTie	exon	189099694	189099770	1000	+	.	gene_id "STRG.53607"; transcript_id "STRG.53607.1"; exon_number "1"; cov "6.649350";
HiC_scaffold_22	StringTie	exon	189100282	189100346	1000	+	.	gene_id "STRG.53607"; transcript_id "STRG.53607.1"; exon_number "2"; cov "12.030767";
HiC_scaffold_22	StringTie	exon	189105368	189105471	1000	+	.	gene_id "STRG.53607"; transcript_id "STRG.53607.1"; exon_number "3"; cov "28.045025";
HiC_scaffold_22	StringTie	exon	189106784	189106844	1000	+	.	gene_id "STRG.53607"; transcript_id "STRG.53607.1"; exon_number "4"; cov "54.145199";
HiC_scaffold_22	StringTie	exon	189112854	189112893	1000	+	.	gene_id "STRG.53607"; transcript_id "STRG.53607.1"; exon_number "5"; cov "49.542858";
HiC_scaffold_22	StringTie	exon	189114160	189114301	1000	+	.	gene_id "STRG.53607"; transcript_id "STRG.53607.1"; exon_number "6"; cov "9.557512";
HiC_scaffold_22	StringTie	transcript	189020862	189114398	1000	-	.	gene_id "STRG.53608"; transcript_id "STRG.53608.1"; cov "127.368118"; FPKM "5.041962"; TPM "11.842735";
HiC_scaffold_22	StringTie	exon	189020862	189026045	1000	-	.	gene_id "STRG.53608"; transcript_id "STRG.53608.1"; exon_number "1"; cov "51.757137";
HiC_scaffold_22	StringTie	exon	189027086	189027223	1000	-	.	gene_id "STRG.53608"; transcript_id "STRG.53608.1"; exon_number "2"; cov "440.060333";
HiC_scaffold_22	StringTie	exon	189033374	189033593	1000	-	.	gene_id "STRG.53608"; transcript_id "STRG.53608.1"; exon_number "3"; cov "363.821442";
HiC_scaffold_22	StringTie	exon	189048256	189048311	1000	-	.	gene_id "STRG.53608"; transcript_id "STRG.53608.1"; exon_number "4"; cov "261.039093";
HiC_scaffold_22	StringTie	exon	189050838	189050892	1000	-	.	gene_id "STRG.53608"; transcript_id "STRG.53608.1"; exon_number "5"; cov "247.394012";
HiC_scaffold_22	StringTie	exon	189052896	189052922	1000	-	.	gene_id "STRG.53608"; transcript_id "STRG.53608.1"; exon_number "6"; cov "297.893188";
HiC_scaffold_22	StringTie	exon	189064477	189064633	1000	-	.	gene_id "STRG.53608"; transcript_id "STRG.53608.1"; exon_number "7"; cov "393.896576";
HiC_scaffold_22	StringTie	exon	189067125	189067218	1000	-	.	gene_id "STRG.53608"; transcript_id "STRG.53608.1"; exon_number "8"; cov "401.042847";
HiC_scaffold_22	StringTie	exon	189078371	189078478	1000	-	.	gene_id "STRG.53608"; transcript_id "STRG.53608.1"; exon_number "9"; cov "303.191162";
HiC_scaffold_22	StringTie	exon	189087776	189087885	1000	-	.	gene_id "STRG.53608"; transcript_id "STRG.53608.1"; exon_number "10"; cov "329.859680";
HiC_scaffold_22	StringTie	exon	189099075	189099205	1000	-	.	gene_id "STRG.53608"; transcript_id "STRG.53608.1"; exon_number "11"; cov "317.522980";
HiC_scaffold_22	StringTie	exon	189099663	189099770	1000	-	.	gene_id "STRG.53608"; transcript_id "STRG.53608.1"; exon_number "12"; cov "355.499634";
HiC_scaffold_22	StringTie	exon	189100282	189100346	1000	-	.	gene_id "STRG.53608"; transcript_id "STRG.53608.1"; exon_number "13"; cov "418.828491";
HiC_scaffold_22	StringTie	exon	189105368	189105471	1000	-	.	gene_id "STRG.53608"; transcript_id "STRG.53608.1"; exon_number "14"; cov "565.433472";
HiC_scaffold_22	StringTie	exon	189106784	189106844	1000	-	.	gene_id "STRG.53608"; transcript_id "STRG.53608.1"; exon_number "15"; cov "600.533752";
HiC_scaffold_22	StringTie	exon	189112854	189112893	1000	-	.	gene_id "STRG.53608"; transcript_id "STRG.53608.1"; exon_number "16"; cov "460.283875";
HiC_scaffold_22	StringTie	exon	189114160	189114398	1000	-	.	gene_id "STRG.53608"; transcript_id "STRG.53608.1"; exon_number "17"; cov "136.505203";
HiC_scaffold_22	StringTie	transcript	189020862	189114398	1000	-	.	gene_id "STRG.53608"; transcript_id "STRG.53608.2"; cov "262.999390"; FPKM "10.411028"; TPM "24.453781";
HiC_scaffold_22	StringTie	exon	189020862	189026045	1000	-	.	gene_id "STRG.53608"; transcript_id "STRG.53608.2"; exon_number "1"; cov "105.424301";
HiC_scaffold_22	StringTie	exon	189027086	189027223	1000	-	.	gene_id "STRG.53608"; transcript_id "STRG.53608.2"; exon_number "2"; cov "895.845703";
HiC_scaffold_22	StringTie	exon	189033374	189033593	1000	-	.	gene_id "STRG.53608"; transcript_id "STRG.53608.2"; exon_number "3"; cov "740.544556";
HiC_scaffold_22	StringTie	exon	189048256	189048311	1000	-	.	gene_id "STRG.53608"; transcript_id "STRG.53608.2"; exon_number "4"; cov "531.154175";
HiC_scaffold_22	StringTie	exon	189050838	189050892	1000	-	.	gene_id "STRG.53608"; transcript_id "STRG.53608.2"; exon_number "5"; cov "503.012207";
HiC_scaffold_22	StringTie	exon	189064477	189064633	1000	-	.	gene_id "STRG.53608"; transcript_id "STRG.53608.2"; exon_number "6"; cov "856.025696";
HiC_scaffold_22	StringTie	exon	189067125	189067218	1000	-	.	gene_id "STRG.53608"; transcript_id "STRG.53608.2"; exon_number "7"; cov "871.556213";
HiC_scaffold_22	StringTie	exon	189078371	189078478	1000	-	.	gene_id "STRG.53608"; transcript_id "STRG.53608.2"; exon_number "8"; cov "658.902405";
HiC_scaffold_22	StringTie	exon	189087776	189087885	1000	-	.	gene_id "STRG.53608"; transcript_id "STRG.53608.2"; exon_number "9"; cov "716.859009";
HiC_scaffold_22	StringTie	exon	189099075	189099205	1000	-	.	gene_id "STRG.53608"; transcript_id "STRG.53608.2"; exon_number "10"; cov "690.070923";
HiC_scaffold_22	StringTie	exon	189099663	189099770	1000	-	.	gene_id "STRG.53608"; transcript_id "STRG.53608.2"; exon_number "11"; cov "772.453491";
HiC_scaffold_22	StringTie	exon	189100282	189100346	1000	-	.	gene_id "STRG.53608"; transcript_id "STRG.53608.2"; exon_number "12"; cov "909.964722";
HiC_scaffold_22	StringTie	exon	189105368	189105471	1000	-	.	gene_id "STRG.53608"; transcript_id "STRG.53608.2"; exon_number "13"; cov "1228.083862";
HiC_scaffold_22	StringTie	exon	189106784	189106844	1000	-	.	gene_id "STRG.53608"; transcript_id "STRG.53608.2"; exon_number "14"; cov "1304.319336";
HiC_scaffold_22	StringTie	exon	189112854	189112893	1000	-	.	gene_id "STRG.53608"; transcript_id "STRG.53608.2"; exon_number "15"; cov "999.725891";
HiC_scaffold_22	StringTie	exon	189114160	189114398	1000	-	.	gene_id "STRG.53608"; transcript_id "STRG.53608.2"; exon_number "16"; cov "289.049744";
HiC_scaffold_22	StringTie	transcript	189067123	189114498	1000	-	.	gene_id "STRG.53608"; transcript_id "STRG.53608.3"; cov "34.047543"; FPKM "1.347798"; TPM "3.165753";
HiC_scaffold_22	StringTie	exon	189067123	189067218	1000	-	.	gene_id "STRG.53608"; transcript_id "STRG.53608.3"; exon_number "1"; cov "38.215343";
HiC_scaffold_22	StringTie	exon	189078371	189078478	1000	-	.	gene_id "STRG.53608"; transcript_id "STRG.53608.3"; exon_number "2"; cov "29.112129";
HiC_scaffold_22	StringTie	exon	189087776	189087885	1000	-	.	gene_id "STRG.53608"; transcript_id "STRG.53608.3"; exon_number "3"; cov "31.672812";
HiC_scaffold_22	StringTie	exon	189098717	189098785	1000	-	.	gene_id "STRG.53608"; transcript_id "STRG.53608.3"; exon_number "4"; cov "28.248077";
HiC_scaffold_22	StringTie	exon	189099075	189099205	1000	-	.	gene_id "STRG.53608"; transcript_id "STRG.53608.3"; exon_number "5"; cov "36.686150";
HiC_scaffold_22	StringTie	exon	189099663	189099770	1000	-	.	gene_id "STRG.53608"; transcript_id "STRG.53608.3"; exon_number "6"; cov "41.300713";
HiC_scaffold_22	StringTie	exon	189100282	189100346	1000	-	.	gene_id "STRG.53608"; transcript_id "STRG.53608.3"; exon_number "7"; cov "48.799938";
HiC_scaffold_22	StringTie	exon	189105368	189105471	1000	-	.	gene_id "STRG.53608"; transcript_id "STRG.53608.3"; exon_number "8"; cov "66.485489";
HiC_scaffold_22	StringTie	exon	189106784	189106844	1000	-	.	gene_id "STRG.53608"; transcript_id "STRG.53608.3"; exon_number "9"; cov "70.612686";
HiC_scaffold_22	StringTie	exon	189112854	189112893	1000	-	.	gene_id "STRG.53608"; transcript_id "STRG.53608.3"; exon_number "10"; cov "54.091724";
HiC_scaffold_22	StringTie	exon	189114160	189114498	1000	-	.	gene_id "STRG.53608"; transcript_id "STRG.53608.3"; exon_number "11"; cov "11.517258";
HiC_scaffold_22	StringTie	transcript	189105367	189114498	1000	-	.	gene_id "STRG.53608"; transcript_id "STRG.53608.4"; cov "49.239014"; FPKM "1.949163"; TPM "4.578261";
HiC_scaffold_22	StringTie	exon	189105367	189105471	1000	-	.	gene_id "STRG.53608"; transcript_id "STRG.53608.4"; exon_number "1"; cov "101.659096";
HiC_scaffold_22	StringTie	exon	189106784	189106844	1000	-	.	gene_id "STRG.53608"; transcript_id "STRG.53608.4"; exon_number "2"; cov "108.116646";
HiC_scaffold_22	StringTie	exon	189112854	189112893	1000	-	.	gene_id "STRG.53608"; transcript_id "STRG.53608.4"; exon_number "3"; cov "82.900192";
HiC_scaffold_22	StringTie	exon	189113004	189113048	1000	-	.	gene_id "STRG.53608"; transcript_id "STRG.53608.4"; exon_number "4"; cov "83.188896";
HiC_scaffold_22	StringTie	exon	189114160	189114498	1000	-	.	gene_id "STRG.53608"; transcript_id "STRG.53608.4"; exon_number "5"; cov "13.929761";
HiC_scaffold_22	StringTie	transcript	189122846	189123145	1000	-	.	gene_id "STRG.53609"; transcript_id "STRG.53609.1"; cov "3.626667"; FPKM "0.143564"; TPM "0.337209";
HiC_scaffold_22	StringTie	exon	189122846	189123145	1000	-	.	gene_id "STRG.53609"; transcript_id "STRG.53609.1"; exon_number "1"; cov "3.626667";
HiC_scaffold_22	StringTie	transcript	189215004	189215239	1000	-	.	gene_id "STRG.53610"; transcript_id "STRG.53610.1"; cov "4.328390"; FPKM "0.171343"; TPM "0.402455";
HiC_scaffold_22	StringTie	exon	189215004	189215239	1000	-	.	gene_id "STRG.53610"; transcript_id "STRG.53610.1"; exon_number "1"; cov "4.328390";
HiC_scaffold_22	StringTie	transcript	189122718	189440602	1000	+	.	gene_id "STRG.53611"; transcript_id "STRG.53611.1"; cov "73.981010"; FPKM "2.928594"; TPM "6.878782";
HiC_scaffold_22	StringTie	exon	189122718	189123699	1000	+	.	gene_id "STRG.53611"; transcript_id "STRG.53611.1"; exon_number "1"; cov "68.949043";
HiC_scaffold_22	StringTie	exon	189125634	189125802	1000	+	.	gene_id "STRG.53611"; transcript_id "STRG.53611.1"; exon_number "2"; cov "117.000984";
HiC_scaffold_22	StringTie	exon	189154718	189154845	1000	+	.	gene_id "STRG.53611"; transcript_id "STRG.53611.1"; exon_number "3"; cov "157.389771";
HiC_scaffold_22	StringTie	exon	189167140	189167315	1000	+	.	gene_id "STRG.53611"; transcript_id "STRG.53611.1"; exon_number "4"; cov "130.583801";
HiC_scaffold_22	StringTie	exon	189229109	189229358	1000	+	.	gene_id "STRG.53611"; transcript_id "STRG.53611.1"; exon_number "5"; cov "142.144791";
HiC_scaffold_22	StringTie	exon	189398983	189399128	1000	+	.	gene_id "STRG.53611"; transcript_id "STRG.53611.1"; exon_number "6"; cov "122.901566";
HiC_scaffold_22	StringTie	exon	189409528	189409662	1000	+	.	gene_id "STRG.53611"; transcript_id "STRG.53611.1"; exon_number "7"; cov "97.901550";
HiC_scaffold_22	StringTie	exon	189424643	189424762	1000	+	.	gene_id "STRG.53611"; transcript_id "STRG.53611.1"; exon_number "8"; cov "115.502449";
HiC_scaffold_22	StringTie	exon	189437979	189440602	1000	+	.	gene_id "STRG.53611"; transcript_id "STRG.53611.1"; exon_number "9"; cov "53.035015";
HiC_scaffold_22	StringTie	transcript	189447725	189448289	1000	+	.	gene_id "STRG.53612"; transcript_id "STRG.53612.1"; cov "8.932743"; FPKM "0.353609"; TPM "0.830570";
HiC_scaffold_22	StringTie	exon	189447725	189448289	1000	+	.	gene_id "STRG.53612"; transcript_id "STRG.53612.1"; exon_number "1"; cov "8.932743";
HiC_scaffold_22	StringTie	transcript	189448363	189449906	1000	+	.	gene_id "STRG.53613"; transcript_id "STRG.53613.1"; cov "19.538712"; FPKM "0.773454"; TPM "1.816717";
HiC_scaffold_22	StringTie	exon	189448363	189449080	1000	+	.	gene_id "STRG.53613"; transcript_id "STRG.53613.1"; exon_number "1"; cov "20.203342";
HiC_scaffold_22	StringTie	exon	189449828	189449906	1000	+	.	gene_id "STRG.53613"; transcript_id "STRG.53613.1"; exon_number "2"; cov "13.498138";
HiC_scaffold_22	StringTie	transcript	189419632	189449935	1000	-	.	gene_id "STRG.53614"; transcript_id "STRG.53614.1"; cov "1253.973877"; FPKM "49.639492"; TPM "116.594955";
HiC_scaffold_22	StringTie	exon	189419632	189419643	1000	-	.	gene_id "STRG.53614"; transcript_id "STRG.53614.1"; exon_number "1"; cov "6.000000";
HiC_scaffold_22	StringTie	exon	189447921	189449080	1000	-	.	gene_id "STRG.53614"; transcript_id "STRG.53614.1"; exon_number "2"; cov "1312.961792";
HiC_scaffold_22	StringTie	exon	189449828	189449935	1000	-	.	gene_id "STRG.53614"; transcript_id "STRG.53614.1"; exon_number "3"; cov "678.030029";
HiC_scaffold_22	StringTie	transcript	189454045	189454426	1000	+	.	gene_id "STRG.53615"; transcript_id "STRG.53615.1"; cov "3.638743"; FPKM "0.144042"; TPM "0.338332";
HiC_scaffold_22	StringTie	exon	189454045	189454426	1000	+	.	gene_id "STRG.53615"; transcript_id "STRG.53615.1"; exon_number "1"; cov "3.638743";
HiC_scaffold_22	StringTie	transcript	189482683	189482886	1000	-	.	gene_id "STRG.53616"; transcript_id "STRG.53616.1"; cov "2.892157"; FPKM "0.114488"; TPM "0.268914";
HiC_scaffold_22	StringTie	exon	189482683	189482886	1000	-	.	gene_id "STRG.53616"; transcript_id "STRG.53616.1"; exon_number "1"; cov "2.892157";
HiC_scaffold_22	StringTie	transcript	189527914	189528151	1000	+	.	gene_id "STRG.53617"; transcript_id "STRG.53617.1"; cov "112.652962"; FPKM "4.459452"; TPM "10.474514";
HiC_scaffold_22	StringTie	exon	189527914	189528151	1000	+	.	gene_id "STRG.53617"; transcript_id "STRG.53617.1"; exon_number "1"; cov "112.652962";
HiC_scaffold_22	StringTie	transcript	189536637	189539761	1000	+	.	gene_id "STRG.53618"; transcript_id "STRG.53618.1"; cov "114.624969"; FPKM "4.537515"; TPM "10.657872";
HiC_scaffold_22	StringTie	exon	189536637	189536696	1000	+	.	gene_id "STRG.53618"; transcript_id "STRG.53618.1"; exon_number "1"; cov "10.548352";
HiC_scaffold_22	StringTie	exon	189536994	189537135	1000	+	.	gene_id "STRG.53618"; transcript_id "STRG.53618.1"; exon_number "2"; cov "64.950272";
HiC_scaffold_22	StringTie	exon	189537870	189539761	1000	+	.	gene_id "STRG.53618"; transcript_id "STRG.53618.1"; exon_number "3"; cov "121.489006";
HiC_scaffold_22	StringTie	transcript	189536637	189541658	1000	+	.	gene_id "STRG.53618"; transcript_id "STRG.53618.2"; cov "21.413761"; FPKM "0.847680"; TPM "1.991060";
HiC_scaffold_22	StringTie	exon	189536637	189537135	1000	+	.	gene_id "STRG.53618"; transcript_id "STRG.53618.2"; exon_number "1"; cov "15.577407";
HiC_scaffold_22	StringTie	exon	189537870	189541658	1000	+	.	gene_id "STRG.53618"; transcript_id "STRG.53618.2"; exon_number "2"; cov "22.182392";
HiC_scaffold_22	StringTie	transcript	189544766	189546255	1000	+	.	gene_id "STRG.53619"; transcript_id "STRG.53619.1"; cov "2.853020"; FPKM "0.112939"; TPM "0.265275";
HiC_scaffold_22	StringTie	exon	189544766	189546255	1000	+	.	gene_id "STRG.53619"; transcript_id "STRG.53619.1"; exon_number "1"; cov "2.853020";
HiC_scaffold_22	StringTie	transcript	189534706	189535147	1000	-	.	gene_id "STRG.53620"; transcript_id "STRG.53620.1"; cov "2.624434"; FPKM "0.103890"; TPM "0.244021";
HiC_scaffold_22	StringTie	exon	189534706	189535147	1000	-	.	gene_id "STRG.53620"; transcript_id "STRG.53620.1"; exon_number "1"; cov "2.624434";
HiC_scaffold_22	StringTie	transcript	189546872	189547193	1000	+	.	gene_id "STRG.53621"; transcript_id "STRG.53621.1"; cov "2.754658"; FPKM "0.109045"; TPM "0.256129";
HiC_scaffold_22	StringTie	exon	189546872	189547193	1000	+	.	gene_id "STRG.53621"; transcript_id "STRG.53621.1"; exon_number "1"; cov "2.754658";
HiC_scaffold_22	StringTie	transcript	189556301	189556515	1000	+	.	gene_id "STRG.53622"; transcript_id "STRG.53622.1"; cov "3.227907"; FPKM "0.127779"; TPM "0.300132";
HiC_scaffold_22	StringTie	exon	189556301	189556515	1000	+	.	gene_id "STRG.53622"; transcript_id "STRG.53622.1"; exon_number "1"; cov "3.227907";
HiC_scaffold_22	StringTie	transcript	189552840	189553274	1000	-	.	gene_id "STRG.53623"; transcript_id "STRG.53623.1"; cov "2.687356"; FPKM "0.106381"; TPM "0.249871";
HiC_scaffold_22	StringTie	exon	189552840	189553274	1000	-	.	gene_id "STRG.53623"; transcript_id "STRG.53623.1"; exon_number "1"; cov "2.687356";
HiC_scaffold_22	StringTie	transcript	189557287	189557807	1000	+	.	gene_id "STRG.53624"; transcript_id "STRG.53624.1"; cov "4.310940"; FPKM "0.170652"; TPM "0.400833";
HiC_scaffold_22	StringTie	exon	189557287	189557807	1000	+	.	gene_id "STRG.53624"; transcript_id "STRG.53624.1"; exon_number "1"; cov "4.310940";
HiC_scaffold_22	StringTie	transcript	189580996	189616401	1000	+	.	gene_id "STRG.53625"; transcript_id "STRG.53625.1"; cov "480.576294"; FPKM "19.023973"; TPM "44.684162";
HiC_scaffold_22	StringTie	exon	189580996	189582717	1000	+	.	gene_id "STRG.53625"; transcript_id "STRG.53625.1"; exon_number "1"; cov "42.572853";
HiC_scaffold_22	StringTie	exon	189586739	189586952	1000	+	.	gene_id "STRG.53625"; transcript_id "STRG.53625.1"; exon_number "2"; cov "1348.262451";
HiC_scaffold_22	StringTie	exon	189588360	189588589	1000	+	.	gene_id "STRG.53625"; transcript_id "STRG.53625.1"; exon_number "3"; cov "1713.754272";
HiC_scaffold_22	StringTie	exon	189597661	189597737	1000	+	.	gene_id "STRG.53625"; transcript_id "STRG.53625.1"; exon_number "4"; cov "1482.960205";
HiC_scaffold_22	StringTie	exon	189604965	189605048	1000	+	.	gene_id "STRG.53625"; transcript_id "STRG.53625.1"; exon_number "5"; cov "1009.616333";
HiC_scaffold_22	StringTie	exon	189607399	189607596	1000	+	.	gene_id "STRG.53625"; transcript_id "STRG.53625.1"; exon_number "6"; cov "1164.155518";
HiC_scaffold_22	StringTie	exon	189611050	189611128	1000	+	.	gene_id "STRG.53625"; transcript_id "STRG.53625.1"; exon_number "7"; cov "1219.961914";
HiC_scaffold_22	StringTie	exon	189611968	189616401	1000	+	.	gene_id "STRG.53625"; transcript_id "STRG.53625.1"; exon_number "8"; cov "483.595337";
HiC_scaffold_22	StringTie	transcript	189616635	189622326	1000	+	.	gene_id "STRG.53626"; transcript_id "STRG.53626.1"; cov "9.820977"; FPKM "0.388771"; TPM "0.913158";
HiC_scaffold_22	StringTie	exon	189616635	189622326	1000	+	.	gene_id "STRG.53626"; transcript_id "STRG.53626.1"; exon_number "1"; cov "9.820977";
HiC_scaffold_22	StringTie	transcript	189623696	189623921	1000	+	.	gene_id "STRG.53627"; transcript_id "STRG.53627.1"; cov "3.738938"; FPKM "0.148009"; TPM "0.347648";
HiC_scaffold_22	StringTie	exon	189623696	189623921	1000	+	.	gene_id "STRG.53627"; transcript_id "STRG.53627.1"; exon_number "1"; cov "3.738938";
HiC_scaffold_22	StringTie	transcript	189624283	189625089	1000	+	.	gene_id "STRG.53628"; transcript_id "STRG.53628.1"; cov "2.553903"; FPKM "0.101098"; TPM "0.237463";
HiC_scaffold_22	StringTie	exon	189624283	189625089	1000	+	.	gene_id "STRG.53628"; transcript_id "STRG.53628.1"; exon_number "1"; cov "2.553903";
HiC_scaffold_22	StringTie	transcript	189625367	189625841	1000	+	.	gene_id "STRG.53629"; transcript_id "STRG.53629.1"; cov "3.682105"; FPKM "0.145759"; TPM "0.342363";
HiC_scaffold_22	StringTie	exon	189625367	189625841	1000	+	.	gene_id "STRG.53629"; transcript_id "STRG.53629.1"; exon_number "1"; cov "3.682105";
HiC_scaffold_22	StringTie	transcript	189626682	189627029	1000	+	.	gene_id "STRG.53630"; transcript_id "STRG.53630.1"; cov "2.612069"; FPKM "0.103401"; TPM "0.242871";
HiC_scaffold_22	StringTie	exon	189626682	189627029	1000	+	.	gene_id "STRG.53630"; transcript_id "STRG.53630.1"; exon_number "1"; cov "2.612069";
HiC_scaffold_22	StringTie	transcript	189627204	189627412	1000	+	.	gene_id "STRG.53631"; transcript_id "STRG.53631.1"; cov "3.473684"; FPKM "0.137508"; TPM "0.322984";
HiC_scaffold_22	StringTie	exon	189627204	189627412	1000	+	.	gene_id "STRG.53631"; transcript_id "STRG.53631.1"; exon_number "1"; cov "3.473684";
HiC_scaffold_22	StringTie	transcript	189630249	189632116	1000	+	.	gene_id "STRG.53632"; transcript_id "STRG.53632.1"; cov "3.903105"; FPKM "0.154507"; TPM "0.362912";
HiC_scaffold_22	StringTie	exon	189630249	189632116	1000	+	.	gene_id "STRG.53632"; transcript_id "STRG.53632.1"; exon_number "1"; cov "3.903105";
HiC_scaffold_22	StringTie	transcript	189650325	189650535	1000	+	.	gene_id "STRG.53633"; transcript_id "STRG.53633.1"; cov "2.862559"; FPKM "0.113317"; TPM "0.266162";
HiC_scaffold_22	StringTie	exon	189650325	189650535	1000	+	.	gene_id "STRG.53633"; transcript_id "STRG.53633.1"; exon_number "1"; cov "2.862559";
HiC_scaffold_22	StringTie	transcript	189936358	189943483	1000	+	.	gene_id "STRG.53634"; transcript_id "STRG.53634.1"; cov "390.207245"; FPKM "15.446646"; TPM "36.281612";
HiC_scaffold_22	StringTie	exon	189936358	189936549	1000	+	.	gene_id "STRG.53634"; transcript_id "STRG.53634.1"; exon_number "1"; cov "436.408783";
HiC_scaffold_22	StringTie	exon	189937090	189937221	1000	+	.	gene_id "STRG.53634"; transcript_id "STRG.53634.1"; exon_number "2"; cov "674.785156";
HiC_scaffold_22	StringTie	exon	189940415	189941719	1000	+	.	gene_id "STRG.53634"; transcript_id "STRG.53634.1"; exon_number "3"; cov "424.889191";
HiC_scaffold_22	StringTie	exon	189941744	189943483	1000	+	.	gene_id "STRG.53634"; transcript_id "STRG.53634.1"; exon_number "4"; cov "337.506653";
HiC_scaffold_22	StringTie	transcript	189936358	189943483	1000	+	.	gene_id "STRG.53634"; transcript_id "STRG.53634.2"; cov "562.892700"; FPKM "22.282528"; TPM "52.337971";
HiC_scaffold_22	StringTie	exon	189936358	189936549	1000	+	.	gene_id "STRG.53634"; transcript_id "STRG.53634.2"; exon_number "1"; cov "603.411865";
HiC_scaffold_22	StringTie	exon	189937090	189937221	1000	+	.	gene_id "STRG.53634"; transcript_id "STRG.53634.2"; exon_number "2"; cov "948.933167";
HiC_scaffold_22	StringTie	exon	189940415	189943483	1000	+	.	gene_id "STRG.53634"; transcript_id "STRG.53634.2"; exon_number "3"; cov "543.749939";
HiC_scaffold_22	StringTie	transcript	189944648	189944941	1000	+	.	gene_id "STRG.53635"; transcript_id "STRG.53635.1"; cov "2.812925"; FPKM "0.111352"; TPM "0.261547";
HiC_scaffold_22	StringTie	exon	189944648	189944941	1000	+	.	gene_id "STRG.53635"; transcript_id "STRG.53635.1"; exon_number "1"; cov "2.812925";
HiC_scaffold_22	StringTie	transcript	190063621	190064720	1000	+	.	gene_id "STRG.53636"; transcript_id "STRG.53636.1"; cov "18.488182"; FPKM "0.731869"; TPM "1.719038";
HiC_scaffold_22	StringTie	exon	190063621	190063904	1000	+	.	gene_id "STRG.53636"; transcript_id "STRG.53636.1"; exon_number "1"; cov "13.146405";
HiC_scaffold_22	StringTie	exon	190064003	190064720	1000	+	.	gene_id "STRG.53636"; transcript_id "STRG.53636.1"; exon_number "2"; cov "20.601086";
HiC_scaffold_22	StringTie	transcript	190065684	190065943	1000	+	.	gene_id "STRG.53637"; transcript_id "STRG.53637.1"; cov "6.446154"; FPKM "0.255176"; TPM "0.599366";
HiC_scaffold_22	StringTie	exon	190065684	190065943	1000	+	.	gene_id "STRG.53637"; transcript_id "STRG.53637.1"; exon_number "1"; cov "6.446154";
HiC_scaffold_22	StringTie	transcript	190066925	190067678	1000	+	.	gene_id "STRG.53638"; transcript_id "STRG.53638.1"; cov "4.477454"; FPKM "0.177243"; TPM "0.416315";
HiC_scaffold_22	StringTie	exon	190066925	190067678	1000	+	.	gene_id "STRG.53638"; transcript_id "STRG.53638.1"; exon_number "1"; cov "4.477454";
HiC_scaffold_22	StringTie	transcript	190068533	190070311	1000	+	.	gene_id "STRG.53639"; transcript_id "STRG.53639.1"; cov "3.223721"; FPKM "0.127613"; TPM "0.299743";
HiC_scaffold_22	StringTie	exon	190068533	190070311	1000	+	.	gene_id "STRG.53639"; transcript_id "STRG.53639.1"; exon_number "1"; cov "3.223721";
HiC_scaffold_22	StringTie	transcript	190208776	190217596	1000	+	.	gene_id "STRG.53640"; transcript_id "STRG.53640.1"; cov "9.658892"; FPKM "0.382354"; TPM "0.898087";
HiC_scaffold_22	StringTie	exon	190208776	190209087	1000	+	.	gene_id "STRG.53640"; transcript_id "STRG.53640.1"; exon_number "1"; cov "7.112981";
HiC_scaffold_22	StringTie	exon	190212078	190212230	1000	+	.	gene_id "STRG.53640"; transcript_id "STRG.53640.1"; exon_number "2"; cov "20.692812";
HiC_scaffold_22	StringTie	exon	190216195	190216370	1000	+	.	gene_id "STRG.53640"; transcript_id "STRG.53640.1"; exon_number "3"; cov "6.812500";
HiC_scaffold_22	StringTie	exon	190217474	190217596	1000	+	.	gene_id "STRG.53640"; transcript_id "STRG.53640.1"; exon_number "4"; cov "6.464576";
HiC_scaffold_22	StringTie	transcript	189874400	189908237	1000	-	.	gene_id "STRG.53641"; transcript_id "STRG.53641.1"; cov "3.529243"; FPKM "0.139708"; TPM "0.328150";
HiC_scaffold_22	StringTie	exon	189874400	189875979	1000	-	.	gene_id "STRG.53641"; transcript_id "STRG.53641.1"; exon_number "1"; cov "3.420171";
HiC_scaffold_22	StringTie	exon	189876505	189876550	1000	-	.	gene_id "STRG.53641"; transcript_id "STRG.53641.1"; exon_number "2"; cov "10.031619";
HiC_scaffold_22	StringTie	exon	189879196	189879279	1000	-	.	gene_id "STRG.53641"; transcript_id "STRG.53641.1"; exon_number "3"; cov "7.207790";
HiC_scaffold_22	StringTie	exon	189881284	189881407	1000	-	.	gene_id "STRG.53641"; transcript_id "STRG.53641.1"; exon_number "4"; cov "4.606171";
HiC_scaffold_22	StringTie	exon	189886645	189886820	1000	-	.	gene_id "STRG.53641"; transcript_id "STRG.53641.1"; exon_number "5"; cov "3.257713";
HiC_scaffold_22	StringTie	exon	189888169	189888324	1000	-	.	gene_id "STRG.53641"; transcript_id "STRG.53641.1"; exon_number "6"; cov "2.964505";
HiC_scaffold_22	StringTie	exon	189889948	189890371	1000	-	.	gene_id "STRG.53641"; transcript_id "STRG.53641.1"; exon_number "7"; cov "2.477366";
HiC_scaffold_22	StringTie	exon	189891902	189892240	1000	-	.	gene_id "STRG.53641"; transcript_id "STRG.53641.1"; exon_number "8"; cov "3.321606";
HiC_scaffold_22	StringTie	exon	189893847	189893942	1000	-	.	gene_id "STRG.53641"; transcript_id "STRG.53641.1"; exon_number "9"; cov "2.774416";
HiC_scaffold_22	StringTie	exon	189898610	189898716	1000	-	.	gene_id "STRG.53641"; transcript_id "STRG.53641.1"; exon_number "10"; cov "3.450430";
HiC_scaffold_22	StringTie	exon	189900092	189900207	1000	-	.	gene_id "STRG.53641"; transcript_id "STRG.53641.1"; exon_number "11"; cov "3.467965";
HiC_scaffold_22	StringTie	exon	189900320	189900425	1000	-	.	gene_id "STRG.53641"; transcript_id "STRG.53641.1"; exon_number "12"; cov "3.624404";
HiC_scaffold_22	StringTie	exon	189907748	189908237	1000	-	.	gene_id "STRG.53641"; transcript_id "STRG.53641.1"; exon_number "13"; cov "3.857564";
HiC_scaffold_22	StringTie	transcript	189993430	190038190	1000	-	.	gene_id "STRG.53642"; transcript_id "STRG.53642.1"; cov "35.365837"; FPKM "1.399983"; TPM "3.288329";
HiC_scaffold_22	StringTie	exon	189993430	189994521	1000	-	.	gene_id "STRG.53642"; transcript_id "STRG.53642.1"; exon_number "1"; cov "27.649900";
HiC_scaffold_22	StringTie	exon	189994592	189996763	1000	-	.	gene_id "STRG.53642"; transcript_id "STRG.53642.1"; exon_number "2"; cov "37.142216";
HiC_scaffold_22	StringTie	exon	189996855	189996957	1000	-	.	gene_id "STRG.53642"; transcript_id "STRG.53642.1"; exon_number "3"; cov "39.776165";
HiC_scaffold_22	StringTie	exon	189999000	189999104	1000	-	.	gene_id "STRG.53642"; transcript_id "STRG.53642.1"; exon_number "4"; cov "46.330593";
HiC_scaffold_22	StringTie	exon	190011688	190011796	1000	-	.	gene_id "STRG.53642"; transcript_id "STRG.53642.1"; exon_number "5"; cov "38.406075";
HiC_scaffold_22	StringTie	exon	190018185	190018276	1000	-	.	gene_id "STRG.53642"; transcript_id "STRG.53642.1"; exon_number "6"; cov "45.057793";
HiC_scaffold_22	StringTie	exon	190021490	190021560	1000	-	.	gene_id "STRG.53642"; transcript_id "STRG.53642.1"; exon_number "7"; cov "50.116245";
HiC_scaffold_22	StringTie	exon	190027067	190027158	1000	-	.	gene_id "STRG.53642"; transcript_id "STRG.53642.1"; exon_number "8"; cov "46.091049";
HiC_scaffold_22	StringTie	exon	190030192	190030306	1000	-	.	gene_id "STRG.53642"; transcript_id "STRG.53642.1"; exon_number "9"; cov "40.990185";
HiC_scaffold_22	StringTie	exon	190037901	190037940	1000	-	.	gene_id "STRG.53642"; transcript_id "STRG.53642.1"; exon_number "10"; cov "35.841419";
HiC_scaffold_22	StringTie	exon	190038117	190038190	1000	-	.	gene_id "STRG.53642"; transcript_id "STRG.53642.1"; exon_number "11"; cov "22.843397";
HiC_scaffold_22	StringTie	transcript	189993430	190038190	1000	-	.	gene_id "STRG.53642"; transcript_id "STRG.53642.2"; cov "338.362183"; FPKM "13.394320"; TPM "31.461040";
HiC_scaffold_22	StringTie	exon	189993430	189996763	1000	-	.	gene_id "STRG.53642"; transcript_id "STRG.53642.2"; exon_number "1"; cov "327.729980";
HiC_scaffold_22	StringTie	exon	189996855	189996957	1000	-	.	gene_id "STRG.53642"; transcript_id "STRG.53642.2"; exon_number "2"; cov "370.510254";
HiC_scaffold_22	StringTie	exon	189999000	189999104	1000	-	.	gene_id "STRG.53642"; transcript_id "STRG.53642.2"; exon_number "3"; cov "431.564026";
HiC_scaffold_22	StringTie	exon	190011688	190011796	1000	-	.	gene_id "STRG.53642"; transcript_id "STRG.53642.2"; exon_number "4"; cov "357.748016";
HiC_scaffold_22	StringTie	exon	190018185	190018276	1000	-	.	gene_id "STRG.53642"; transcript_id "STRG.53642.2"; exon_number "5"; cov "419.769073";
HiC_scaffold_22	StringTie	exon	190021490	190021560	1000	-	.	gene_id "STRG.53642"; transcript_id "STRG.53642.2"; exon_number "6"; cov "466.952515";
HiC_scaffold_22	StringTie	exon	190027067	190027158	1000	-	.	gene_id "STRG.53642"; transcript_id "STRG.53642.2"; exon_number "7"; cov "429.635437";
HiC_scaffold_22	StringTie	exon	190030192	190030306	1000	-	.	gene_id "STRG.53642"; transcript_id "STRG.53642.2"; exon_number "8"; cov "381.984924";
HiC_scaffold_22	StringTie	exon	190037901	190037940	1000	-	.	gene_id "STRG.53642"; transcript_id "STRG.53642.2"; exon_number "9"; cov "333.914856";
HiC_scaffold_22	StringTie	exon	190038117	190038190	1000	-	.	gene_id "STRG.53642"; transcript_id "STRG.53642.2"; exon_number "10"; cov "212.819382";
HiC_scaffold_22	StringTie	transcript	190208202	190229276	1000	-	.	gene_id "STRG.53643"; transcript_id "STRG.53643.1"; cov "1163.784180"; FPKM "46.069271"; TPM "108.209084";
HiC_scaffold_22	StringTie	exon	190208202	190209087	1000	-	.	gene_id "STRG.53643"; transcript_id "STRG.53643.1"; exon_number "1"; cov "568.146423";
HiC_scaffold_22	StringTie	exon	190212078	190212230	1000	-	.	gene_id "STRG.53643"; transcript_id "STRG.53643.1"; exon_number "2"; cov "2514.262939";
HiC_scaffold_22	StringTie	exon	190216195	190216370	1000	-	.	gene_id "STRG.53643"; transcript_id "STRG.53643.1"; exon_number "3"; cov "2696.843750";
HiC_scaffold_22	StringTie	exon	190217474	190217609	1000	-	.	gene_id "STRG.53643"; transcript_id "STRG.53643.1"; exon_number "4"; cov "2404.659912";
HiC_scaffold_22	StringTie	exon	190218401	190218448	1000	-	.	gene_id "STRG.53643"; transcript_id "STRG.53643.1"; exon_number "5"; cov "1701.470337";
HiC_scaffold_22	StringTie	exon	190222994	190223047	1000	-	.	gene_id "STRG.53643"; transcript_id "STRG.53643.1"; exon_number "6"; cov "1334.527344";
HiC_scaffold_22	StringTie	exon	190226723	190226803	1000	-	.	gene_id "STRG.53643"; transcript_id "STRG.53643.1"; exon_number "7"; cov "1250.169922";
HiC_scaffold_22	StringTie	exon	190227468	190227530	1000	-	.	gene_id "STRG.53643"; transcript_id "STRG.53643.1"; exon_number "8"; cov "733.174805";
HiC_scaffold_22	StringTie	exon	190229174	190229276	1000	-	.	gene_id "STRG.53643"; transcript_id "STRG.53643.1"; exon_number "9"; cov "302.008362";
HiC_scaffold_22	StringTie	transcript	189993430	190038190	1000	-	.	gene_id "STRG.53642"; transcript_id "STRG.53642.3"; cov "37.017525"; FPKM "1.465366"; TPM "3.441903";
HiC_scaffold_22	StringTie	exon	189993430	189996763	1000	-	.	gene_id "STRG.53642"; transcript_id "STRG.53642.3"; exon_number "1"; cov "35.937687";
HiC_scaffold_22	StringTie	exon	189996855	189996957	1000	-	.	gene_id "STRG.53642"; transcript_id "STRG.53642.3"; exon_number "2"; cov "40.628815";
HiC_scaffold_22	StringTie	exon	190011688	190011796	1000	-	.	gene_id "STRG.53642"; transcript_id "STRG.53642.3"; exon_number "3"; cov "40.406986";
HiC_scaffold_22	StringTie	exon	190018185	190018276	1000	-	.	gene_id "STRG.53642"; transcript_id "STRG.53642.3"; exon_number "4"; cov "47.403946";
HiC_scaffold_22	StringTie	exon	190021490	190021560	1000	-	.	gene_id "STRG.53642"; transcript_id "STRG.53642.3"; exon_number "5"; cov "52.724560";
HiC_scaffold_22	StringTie	exon	190027067	190027158	1000	-	.	gene_id "STRG.53642"; transcript_id "STRG.53642.3"; exon_number "6"; cov "48.485851";
HiC_scaffold_22	StringTie	exon	190030192	190030306	1000	-	.	gene_id "STRG.53642"; transcript_id "STRG.53642.3"; exon_number "7"; cov "43.122158";
HiC_scaffold_22	StringTie	exon	190037901	190037940	1000	-	.	gene_id "STRG.53642"; transcript_id "STRG.53642.3"; exon_number "8"; cov "37.707497";
HiC_scaffold_22	StringTie	exon	190038117	190038190	1000	-	.	gene_id "STRG.53642"; transcript_id "STRG.53642.3"; exon_number "9"; cov "24.032736";
HiC_scaffold_22	StringTie	transcript	190208202	190229276	1000	-	.	gene_id "STRG.53643"; transcript_id "STRG.53643.2"; cov "212.972641"; FPKM "8.430681"; TPM "19.802275";
HiC_scaffold_22	StringTie	exon	190208202	190209087	1000	-	.	gene_id "STRG.53643"; transcript_id "STRG.53643.2"; exon_number "1"; cov "41.468468";
HiC_scaffold_22	StringTie	exon	190212078	190216370	1000	-	.	gene_id "STRG.53643"; transcript_id "STRG.53643.2"; exon_number "2"; cov "253.273941";
HiC_scaffold_22	StringTie	exon	190217474	190217609	1000	-	.	gene_id "STRG.53643"; transcript_id "STRG.53643.2"; exon_number "3"; cov "322.474854";
HiC_scaffold_22	StringTie	exon	190218401	190218448	1000	-	.	gene_id "STRG.53643"; transcript_id "STRG.53643.2"; exon_number "4"; cov "228.190903";
HiC_scaffold_22	StringTie	exon	190222994	190223047	1000	-	.	gene_id "STRG.53643"; transcript_id "STRG.53643.2"; exon_number "5"; cov "179.038605";
HiC_scaffold_22	StringTie	exon	190226723	190226803	1000	-	.	gene_id "STRG.53643"; transcript_id "STRG.53643.2"; exon_number "6"; cov "167.806808";
HiC_scaffold_22	StringTie	exon	190227468	190227530	1000	-	.	gene_id "STRG.53643"; transcript_id "STRG.53643.2"; exon_number "7"; cov "103.529167";
HiC_scaffold_22	StringTie	exon	190229174	190229276	1000	-	.	gene_id "STRG.53643"; transcript_id "STRG.53643.2"; exon_number "8"; cov "8.647581";
HiC_scaffold_22	StringTie	transcript	189885851	189908237	1000	-	.	gene_id "STRG.53641"; transcript_id "STRG.53641.2"; cov "2.909726"; FPKM "0.115184"; TPM "0.270547";
HiC_scaffold_22	StringTie	exon	189885851	189886820	1000	-	.	gene_id "STRG.53641"; transcript_id "STRG.53641.2"; exon_number "1"; cov "2.257020";
HiC_scaffold_22	StringTie	exon	189888169	189888324	1000	-	.	gene_id "STRG.53641"; transcript_id "STRG.53641.2"; exon_number "2"; cov "3.580150";
HiC_scaffold_22	StringTie	exon	189889948	189890371	1000	-	.	gene_id "STRG.53641"; transcript_id "STRG.53641.2"; exon_number "3"; cov "2.998320";
HiC_scaffold_22	StringTie	exon	189891902	189892240	1000	-	.	gene_id "STRG.53641"; transcript_id "STRG.53641.2"; exon_number "4"; cov "4.011411";
HiC_scaffold_22	StringTie	exon	189898610	189898716	1000	-	.	gene_id "STRG.53641"; transcript_id "STRG.53641.2"; exon_number "5"; cov "2.832697";
HiC_scaffold_22	StringTie	exon	189900092	189900207	1000	-	.	gene_id "STRG.53641"; transcript_id "STRG.53641.2"; exon_number "6"; cov "2.847093";
HiC_scaffold_22	StringTie	exon	189900320	189900425	1000	-	.	gene_id "STRG.53641"; transcript_id "STRG.53641.2"; exon_number "7"; cov "2.975525";
HiC_scaffold_22	StringTie	exon	189907748	189908237	1000	-	.	gene_id "STRG.53641"; transcript_id "STRG.53641.2"; exon_number "8"; cov "3.166942";
HiC_scaffold_22	StringTie	transcript	189891853	189908237	1000	-	.	gene_id "STRG.53641"; transcript_id "STRG.53641.3"; cov "3.598706"; FPKM "0.142457"; TPM "0.334609";
HiC_scaffold_22	StringTie	exon	189891853	189892240	1000	-	.	gene_id "STRG.53641"; transcript_id "STRG.53641.3"; exon_number "1"; cov "3.188843";
HiC_scaffold_22	StringTie	exon	189893847	189893942	1000	-	.	gene_id "STRG.53641"; transcript_id "STRG.53641.3"; exon_number "2"; cov "3.011435";
HiC_scaffold_22	StringTie	exon	189898610	189898716	1000	-	.	gene_id "STRG.53641"; transcript_id "STRG.53641.3"; exon_number "3"; cov "3.582825";
HiC_scaffold_22	StringTie	exon	189900092	189900207	1000	-	.	gene_id "STRG.53641"; transcript_id "STRG.53641.3"; exon_number "4"; cov "3.601033";
HiC_scaffold_22	StringTie	exon	189900320	189900425	1000	-	.	gene_id "STRG.53641"; transcript_id "STRG.53641.3"; exon_number "5"; cov "3.763474";
HiC_scaffold_22	StringTie	exon	189907748	189908237	1000	-	.	gene_id "STRG.53641"; transcript_id "STRG.53641.3"; exon_number "6"; cov "4.005582";
HiC_scaffold_22	StringTie	transcript	189586776	189597737	1000	-	.	gene_id "STRG.53644"; transcript_id "STRG.53644.1"; cov "14.186929"; FPKM "0.561600"; TPM "1.319106";
HiC_scaffold_22	StringTie	exon	189586776	189586952	1000	-	.	gene_id "STRG.53644"; transcript_id "STRG.53644.1"; exon_number "1"; cov "11.423730";
HiC_scaffold_22	StringTie	exon	189588360	189588589	1000	-	.	gene_id "STRG.53644"; transcript_id "STRG.53644.1"; exon_number "2"; cov "18.766884";
HiC_scaffold_22	StringTie	exon	189597661	189597737	1000	-	.	gene_id "STRG.53644"; transcript_id "STRG.53644.1"; exon_number "3"; cov "6.818182";
HiC_scaffold_22	StringTie	transcript	189936358	189940660	1000	-	.	gene_id "STRG.53645"; transcript_id "STRG.53645.1"; cov "9.954386"; FPKM "0.394052"; TPM "0.925563";
HiC_scaffold_22	StringTie	exon	189936358	189936549	1000	-	.	gene_id "STRG.53645"; transcript_id "STRG.53645.1"; exon_number "1"; cov "5.755208";
HiC_scaffold_22	StringTie	exon	189937090	189937221	1000	-	.	gene_id "STRG.53645"; transcript_id "STRG.53645.1"; exon_number "2"; cov "14.189394";
HiC_scaffold_22	StringTie	exon	189940415	189940660	1000	-	.	gene_id "STRG.53645"; transcript_id "STRG.53645.1"; exon_number "3"; cov "10.959350";
HiC_scaffold_22	StringTie	transcript	189611048	189612236	1000	-	.	gene_id "STRG.53646"; transcript_id "STRG.53646.1"; cov "5.971428"; FPKM "0.236383"; TPM "0.555226";
HiC_scaffold_22	StringTie	exon	189611048	189611128	1000	-	.	gene_id "STRG.53646"; transcript_id "STRG.53646.1"; exon_number "1"; cov "5.012346";
HiC_scaffold_22	StringTie	exon	189611968	189612236	1000	-	.	gene_id "STRG.53646"; transcript_id "STRG.53646.1"; exon_number "2"; cov "6.260223";
HiC_scaffold_22	StringTie	transcript	189604964	189607596	1000	-	.	gene_id "STRG.53647"; transcript_id "STRG.53647.1"; cov "4.886926"; FPKM "0.193453"; TPM "0.454388";
HiC_scaffold_22	StringTie	exon	189604964	189605048	1000	-	.	gene_id "STRG.53647"; transcript_id "STRG.53647.1"; exon_number "1"; cov "2.329412";
HiC_scaffold_22	StringTie	exon	189607399	189607596	1000	-	.	gene_id "STRG.53647"; transcript_id "STRG.53647.1"; exon_number "2"; cov "5.984848";
HiC_scaffold_22	StringTie	transcript	189612551	189613319	1000	-	.	gene_id "STRG.53648"; transcript_id "STRG.53648.1"; cov "9.055917"; FPKM "0.358485"; TPM "0.842023";
HiC_scaffold_22	StringTie	exon	189612551	189613319	1000	-	.	gene_id "STRG.53648"; transcript_id "STRG.53648.1"; exon_number "1"; cov "9.055917";
HiC_scaffold_22	StringTie	transcript	189941702	189941976	1000	-	.	gene_id "STRG.53649"; transcript_id "STRG.53649.1"; cov "8.960000"; FPKM "0.354688"; TPM "0.833104";
