## Supplementary Data 1 for "Transcriptional dynamics of transposable elements in the type I IFN response in *Myotis lucifugus* cells" (part 51 of 53)

# stringtie /scratch/Users/anor9792/bat_decoys/STAR_alignment/SJ_alignment/pooled_bam/MyoLucSJ.sorted.bam -p 12 -A /scratch/Users/anor9792/bat_decoys/STAR_alignment/SJ_alignment/stringtie/gene_abund.tab -j 5 --rf -o /scratch/Users/anor9792/bat_decoys/STAR_alignment/SJ_alignment/stringtie/MyoLucSJ_stringtie.gtf
HiC_scaffold_22	StringTie	exon	189941702	189941976	1000	-	.	gene_id "STRG.53649"; transcript_id "STRG.53649.1"; exon_number "1"; cov "8.960000";
HiC_scaffold_22	StringTie	transcript	190504324	190504624	1000	-	.	gene_id "STRG.53650"; transcript_id "STRG.53650.1"; cov "2.631229"; FPKM "0.104159"; TPM "0.244653";
HiC_scaffold_22	StringTie	exon	190504324	190504624	1000	-	.	gene_id "STRG.53650"; transcript_id "STRG.53650.1"; exon_number "1"; cov "2.631229";
HiC_scaffold_22	StringTie	transcript	190504678	190505130	1000	-	.	gene_id "STRG.53651"; transcript_id "STRG.53651.1"; cov "3.664459"; FPKM "0.145060"; TPM "0.340723";
HiC_scaffold_22	StringTie	exon	190504678	190505130	1000	-	.	gene_id "STRG.53651"; transcript_id "STRG.53651.1"; exon_number "1"; cov "3.664459";
HiC_scaffold_22	StringTie	transcript	190507617	190507816	1000	-	.	gene_id "STRG.53652"; transcript_id "STRG.53652.1"; cov "21.006001"; FPKM "0.831538"; TPM "1.953146";
HiC_scaffold_22	StringTie	exon	190507617	190507816	1000	-	.	gene_id "STRG.53652"; transcript_id "STRG.53652.1"; exon_number "1"; cov "21.006001";
HiC_scaffold_22	StringTie	transcript	190535740	190536372	1000	-	.	gene_id "STRG.53653"; transcript_id "STRG.53653.1"; cov "3.793049"; FPKM "0.150151"; TPM "0.352679";
HiC_scaffold_22	StringTie	exon	190535740	190536372	1000	-	.	gene_id "STRG.53653"; transcript_id "STRG.53653.1"; exon_number "1"; cov "3.793049";
HiC_scaffold_22	StringTie	transcript	190262385	190494606	1000	+	.	gene_id "STRG.53654"; transcript_id "STRG.53654.1"; cov "160.760010"; FPKM "6.363805"; TPM "14.947526";
HiC_scaffold_22	StringTie	exon	190262385	190262616	1000	+	.	gene_id "STRG.53654"; transcript_id "STRG.53654.1"; exon_number "1"; cov "160.906647";
HiC_scaffold_22	StringTie	exon	190299338	190299507	1000	+	.	gene_id "STRG.53654"; transcript_id "STRG.53654.1"; exon_number "2"; cov "167.103867";
HiC_scaffold_22	StringTie	exon	190324973	190325104	1000	+	.	gene_id "STRG.53654"; transcript_id "STRG.53654.1"; exon_number "3"; cov "151.433090";
HiC_scaffold_22	StringTie	exon	190369144	190369343	1000	+	.	gene_id "STRG.53654"; transcript_id "STRG.53654.1"; exon_number "4"; cov "156.565689";
HiC_scaffold_22	StringTie	exon	190373327	190373380	1000	+	.	gene_id "STRG.53654"; transcript_id "STRG.53654.1"; exon_number "5"; cov "171.038437";
HiC_scaffold_22	StringTie	exon	190376504	190376643	1000	+	.	gene_id "STRG.53654"; transcript_id "STRG.53654.1"; exon_number "6"; cov "185.988403";
HiC_scaffold_22	StringTie	exon	190377559	190377655	1000	+	.	gene_id "STRG.53654"; transcript_id "STRG.53654.1"; exon_number "7"; cov "131.531708";
HiC_scaffold_22	StringTie	exon	190387003	190387082	1000	+	.	gene_id "STRG.53654"; transcript_id "STRG.53654.1"; exon_number "8"; cov "167.974686";
HiC_scaffold_22	StringTie	exon	190387451	190387531	1000	+	.	gene_id "STRG.53654"; transcript_id "STRG.53654.1"; exon_number "9"; cov "190.034653";
HiC_scaffold_22	StringTie	exon	190388322	190388490	1000	+	.	gene_id "STRG.53654"; transcript_id "STRG.53654.1"; exon_number "10"; cov "126.747757";
HiC_scaffold_22	StringTie	exon	190388775	190388867	1000	+	.	gene_id "STRG.53654"; transcript_id "STRG.53654.1"; exon_number "11"; cov "129.987488";
HiC_scaffold_22	StringTie	exon	190394965	190395063	1000	+	.	gene_id "STRG.53654"; transcript_id "STRG.53654.1"; exon_number "12"; cov "161.589935";
HiC_scaffold_22	StringTie	exon	190396042	190396143	1000	+	.	gene_id "STRG.53654"; transcript_id "STRG.53654.1"; exon_number "13"; cov "132.690720";
HiC_scaffold_22	StringTie	exon	190401422	190401525	1000	+	.	gene_id "STRG.53654"; transcript_id "STRG.53654.1"; exon_number "14"; cov "93.687531";
HiC_scaffold_22	StringTie	exon	190401952	190402060	1000	+	.	gene_id "STRG.53654"; transcript_id "STRG.53654.1"; exon_number "15"; cov "114.773132";
HiC_scaffold_22	StringTie	exon	190403739	190403825	1000	+	.	gene_id "STRG.53654"; transcript_id "STRG.53654.1"; exon_number "16"; cov "205.447418";
HiC_scaffold_22	StringTie	exon	190404545	190404716	1000	+	.	gene_id "STRG.53654"; transcript_id "STRG.53654.1"; exon_number "17"; cov "225.049896";
HiC_scaffold_22	StringTie	exon	190405447	190405579	1000	+	.	gene_id "STRG.53654"; transcript_id "STRG.53654.1"; exon_number "18"; cov "239.477310";
HiC_scaffold_22	StringTie	exon	190407943	190408050	1000	+	.	gene_id "STRG.53654"; transcript_id "STRG.53654.1"; exon_number "19"; cov "167.111557";
HiC_scaffold_22	StringTie	exon	190410480	190410717	1000	+	.	gene_id "STRG.53654"; transcript_id "STRG.53654.1"; exon_number "20"; cov "215.279129";
HiC_scaffold_22	StringTie	exon	190411593	190411778	1000	+	.	gene_id "STRG.53654"; transcript_id "STRG.53654.1"; exon_number "21"; cov "159.326477";
HiC_scaffold_22	StringTie	exon	190412256	190412342	1000	+	.	gene_id "STRG.53654"; transcript_id "STRG.53654.1"; exon_number "22"; cov "161.036407";
HiC_scaffold_22	StringTie	exon	190414724	190414992	1000	+	.	gene_id "STRG.53654"; transcript_id "STRG.53654.1"; exon_number "23"; cov "193.497696";
HiC_scaffold_22	StringTie	exon	190415785	190415980	1000	+	.	gene_id "STRG.53654"; transcript_id "STRG.53654.1"; exon_number "24"; cov "165.799423";
HiC_scaffold_22	StringTie	exon	190416791	190416915	1000	+	.	gene_id "STRG.53654"; transcript_id "STRG.53654.1"; exon_number "25"; cov "143.682816";
HiC_scaffold_22	StringTie	exon	190418599	190418656	1000	+	.	gene_id "STRG.53654"; transcript_id "STRG.53654.1"; exon_number "26"; cov "182.460190";
HiC_scaffold_22	StringTie	exon	190421736	190421827	1000	+	.	gene_id "STRG.53654"; transcript_id "STRG.53654.1"; exon_number "27"; cov "178.590607";
HiC_scaffold_22	StringTie	exon	190424518	190424690	1000	+	.	gene_id "STRG.53654"; transcript_id "STRG.53654.1"; exon_number "28"; cov "142.171829";
HiC_scaffold_22	StringTie	exon	190426225	190426385	1000	+	.	gene_id "STRG.53654"; transcript_id "STRG.53654.1"; exon_number "29"; cov "189.930008";
HiC_scaffold_22	StringTie	exon	190426956	190427066	1000	+	.	gene_id "STRG.53654"; transcript_id "STRG.53654.1"; exon_number "30"; cov "158.560822";
HiC_scaffold_22	StringTie	exon	190427894	190428048	1000	+	.	gene_id "STRG.53654"; transcript_id "STRG.53654.1"; exon_number "31"; cov "105.217644";
HiC_scaffold_22	StringTie	exon	190428370	190428469	1000	+	.	gene_id "STRG.53654"; transcript_id "STRG.53654.1"; exon_number "32"; cov "97.214470";
HiC_scaffold_22	StringTie	exon	190429813	190429981	1000	+	.	gene_id "STRG.53654"; transcript_id "STRG.53654.1"; exon_number "33"; cov "99.793732";
HiC_scaffold_22	StringTie	exon	190430168	190430427	1000	+	.	gene_id "STRG.53654"; transcript_id "STRG.53654.1"; exon_number "34"; cov "165.027756";
HiC_scaffold_22	StringTie	exon	190431353	190431493	1000	+	.	gene_id "STRG.53654"; transcript_id "STRG.53654.1"; exon_number "35"; cov "168.638748";
HiC_scaffold_22	StringTie	exon	190433708	190433876	1000	+	.	gene_id "STRG.53654"; transcript_id "STRG.53654.1"; exon_number "36"; cov "195.582977";
HiC_scaffold_22	StringTie	exon	190436036	190436120	1000	+	.	gene_id "STRG.53654"; transcript_id "STRG.53654.1"; exon_number "37"; cov "166.069946";
HiC_scaffold_22	StringTie	exon	190436652	190436764	1000	+	.	gene_id "STRG.53654"; transcript_id "STRG.53654.1"; exon_number "38"; cov "174.371841";
HiC_scaffold_22	StringTie	exon	190437720	190437870	1000	+	.	gene_id "STRG.53654"; transcript_id "STRG.53654.1"; exon_number "39"; cov "150.803253";
HiC_scaffold_22	StringTie	exon	190438545	190438648	1000	+	.	gene_id "STRG.53654"; transcript_id "STRG.53654.1"; exon_number "40"; cov "125.702583";
HiC_scaffold_22	StringTie	exon	190439964	190440149	1000	+	.	gene_id "STRG.53654"; transcript_id "STRG.53654.1"; exon_number "41"; cov "181.430573";
HiC_scaffold_22	StringTie	exon	190441914	190442118	1000	+	.	gene_id "STRG.53654"; transcript_id "STRG.53654.1"; exon_number "42"; cov "162.996964";
HiC_scaffold_22	StringTie	exon	190443695	190443816	1000	+	.	gene_id "STRG.53654"; transcript_id "STRG.53654.1"; exon_number "43"; cov "126.671188";
HiC_scaffold_22	StringTie	exon	190444949	190445139	1000	+	.	gene_id "STRG.53654"; transcript_id "STRG.53654.1"; exon_number "44"; cov "124.689262";
HiC_scaffold_22	StringTie	exon	190446695	190446789	1000	+	.	gene_id "STRG.53654"; transcript_id "STRG.53654.1"; exon_number "45"; cov "181.092911";
HiC_scaffold_22	StringTie	exon	190447843	190448450	1000	+	.	gene_id "STRG.53654"; transcript_id "STRG.53654.1"; exon_number "46"; cov "195.894348";
HiC_scaffold_22	StringTie	exon	190448737	190448834	1000	+	.	gene_id "STRG.53654"; transcript_id "STRG.53654.1"; exon_number "47"; cov "201.676956";
HiC_scaffold_22	StringTie	exon	190452934	190453104	1000	+	.	gene_id "STRG.53654"; transcript_id "STRG.53654.1"; exon_number "48"; cov "127.233978";
HiC_scaffold_22	StringTie	exon	190454767	190454907	1000	+	.	gene_id "STRG.53654"; transcript_id "STRG.53654.1"; exon_number "49"; cov "113.061523";
HiC_scaffold_22	StringTie	exon	190456915	190457112	1000	+	.	gene_id "STRG.53654"; transcript_id "STRG.53654.1"; exon_number "50"; cov "156.487915";
HiC_scaffold_22	StringTie	exon	190460902	190461063	1000	+	.	gene_id "STRG.53654"; transcript_id "STRG.53654.1"; exon_number "51"; cov "135.174591";
HiC_scaffold_22	StringTie	exon	190461406	190461480	1000	+	.	gene_id "STRG.53654"; transcript_id "STRG.53654.1"; exon_number "52"; cov "134.111130";
HiC_scaffold_22	StringTie	exon	190461799	190461975	1000	+	.	gene_id "STRG.53654"; transcript_id "STRG.53654.1"; exon_number "53"; cov "191.143478";
HiC_scaffold_22	StringTie	exon	190466122	190466325	1000	+	.	gene_id "STRG.53654"; transcript_id "STRG.53654.1"; exon_number "54"; cov "197.021805";
HiC_scaffold_22	StringTie	exon	190468741	190468905	1000	+	.	gene_id "STRG.53654"; transcript_id "STRG.53654.1"; exon_number "55"; cov "142.936264";
HiC_scaffold_22	StringTie	exon	190474062	190474312	1000	+	.	gene_id "STRG.53654"; transcript_id "STRG.53654.1"; exon_number "56"; cov "185.856125";
HiC_scaffold_22	StringTie	exon	190476713	190476920	1000	+	.	gene_id "STRG.53654"; transcript_id "STRG.53654.1"; exon_number "57"; cov "128.048889";
HiC_scaffold_22	StringTie	exon	190480441	190480590	1000	+	.	gene_id "STRG.53654"; transcript_id "STRG.53654.1"; exon_number "58"; cov "160.944550";
HiC_scaffold_22	StringTie	exon	190481279	190481377	1000	+	.	gene_id "STRG.53654"; transcript_id "STRG.53654.1"; exon_number "59"; cov "190.485901";
HiC_scaffold_22	StringTie	exon	190486805	190486873	1000	+	.	gene_id "STRG.53654"; transcript_id "STRG.53654.1"; exon_number "60"; cov "200.026260";
HiC_scaffold_22	StringTie	exon	190490488	190490598	1000	+	.	gene_id "STRG.53654"; transcript_id "STRG.53654.1"; exon_number "61"; cov "205.431747";
HiC_scaffold_22	StringTie	exon	190491845	190492035	1000	+	.	gene_id "STRG.53654"; transcript_id "STRG.53654.1"; exon_number "62"; cov "170.248657";
HiC_scaffold_22	StringTie	exon	190492600	190494606	1000	+	.	gene_id "STRG.53654"; transcript_id "STRG.53654.1"; exon_number "63"; cov "145.170532";
HiC_scaffold_22	StringTie	transcript	190427892	190494606	1000	+	.	gene_id "STRG.53654"; transcript_id "STRG.53654.2"; cov "25.567932"; FPKM "1.012126"; TPM "2.377316";
HiC_scaffold_22	StringTie	exon	190427892	190428048	1000	+	.	gene_id "STRG.53654"; transcript_id "STRG.53654.2"; exon_number "1"; cov "17.210775";
HiC_scaffold_22	StringTie	exon	190428370	190428469	1000	+	.	gene_id "STRG.53654"; transcript_id "STRG.53654.2"; exon_number "2"; cov "15.898420";
HiC_scaffold_22	StringTie	exon	190429813	190429981	1000	+	.	gene_id "STRG.53654"; transcript_id "STRG.53654.2"; exon_number "3"; cov "16.312031";
HiC_scaffold_22	StringTie	exon	190430168	190430427	1000	+	.	gene_id "STRG.53654"; transcript_id "STRG.53654.2"; exon_number "4"; cov "26.966757";
HiC_scaffold_22	StringTie	exon	190431353	190431493	1000	+	.	gene_id "STRG.53654"; transcript_id "STRG.53654.2"; exon_number "5"; cov "27.545584";
HiC_scaffold_22	StringTie	exon	190433708	190433876	1000	+	.	gene_id "STRG.53654"; transcript_id "STRG.53654.2"; exon_number "6"; cov "31.971813";
HiC_scaffold_22	StringTie	exon	190436036	190436120	1000	+	.	gene_id "STRG.53654"; transcript_id "STRG.53654.2"; exon_number "7"; cov "27.159027";
HiC_scaffold_22	StringTie	exon	190436652	190436764	1000	+	.	gene_id "STRG.53654"; transcript_id "STRG.53654.2"; exon_number "8"; cov "28.516710";
HiC_scaffold_22	StringTie	exon	190437720	190437870	1000	+	.	gene_id "STRG.53654"; transcript_id "STRG.53654.2"; exon_number "9"; cov "24.662308";
HiC_scaffold_22	StringTie	exon	190438545	190438648	1000	+	.	gene_id "STRG.53654"; transcript_id "STRG.53654.2"; exon_number "10"; cov "20.557346";
HiC_scaffold_22	StringTie	exon	190439964	190440149	1000	+	.	gene_id "STRG.53654"; transcript_id "STRG.53654.2"; exon_number "11"; cov "29.671068";
HiC_scaffold_22	StringTie	exon	190441917	190442118	1000	+	.	gene_id "STRG.53654"; transcript_id "STRG.53654.2"; exon_number "12"; cov "26.558674";
HiC_scaffold_22	StringTie	exon	190443695	190443816	1000	+	.	gene_id "STRG.53654"; transcript_id "STRG.53654.2"; exon_number "13"; cov "20.715748";
HiC_scaffold_22	StringTie	exon	190444949	190445139	1000	+	.	gene_id "STRG.53654"; transcript_id "STRG.53654.2"; exon_number "14"; cov "20.391624";
HiC_scaffold_22	StringTie	exon	190446695	190446789	1000	+	.	gene_id "STRG.53654"; transcript_id "STRG.53654.2"; exon_number "15"; cov "29.615849";
HiC_scaffold_22	StringTie	exon	190447843	190448450	1000	+	.	gene_id "STRG.53654"; transcript_id "STRG.53654.2"; exon_number "16"; cov "32.036480";
HiC_scaffold_22	StringTie	exon	190448737	190448834	1000	+	.	gene_id "STRG.53654"; transcript_id "STRG.53654.2"; exon_number "17"; cov "32.982162";
HiC_scaffold_22	StringTie	exon	190452934	190453104	1000	+	.	gene_id "STRG.53654"; transcript_id "STRG.53654.2"; exon_number "18"; cov "20.807793";
HiC_scaffold_22	StringTie	exon	190454767	190454907	1000	+	.	gene_id "STRG.53654"; transcript_id "STRG.53654.2"; exon_number "19"; cov "18.490036";
HiC_scaffold_22	StringTie	exon	190456915	190457112	1000	+	.	gene_id "STRG.53654"; transcript_id "STRG.53654.2"; exon_number "20"; cov "25.591970";
HiC_scaffold_22	StringTie	exon	190460902	190461063	1000	+	.	gene_id "STRG.53654"; transcript_id "STRG.53654.2"; exon_number "21"; cov "22.106400";
HiC_scaffold_22	StringTie	exon	190461406	190461480	1000	+	.	gene_id "STRG.53654"; transcript_id "STRG.53654.2"; exon_number "22"; cov "21.932480";
HiC_scaffold_22	StringTie	exon	190461799	190461975	1000	+	.	gene_id "STRG.53654"; transcript_id "STRG.53654.2"; exon_number "23"; cov "31.259529";
HiC_scaffold_22	StringTie	exon	190466122	190466325	1000	+	.	gene_id "STRG.53654"; transcript_id "STRG.53654.2"; exon_number "24"; cov "32.193851";
HiC_scaffold_22	StringTie	exon	190468741	190468905	1000	+	.	gene_id "STRG.53654"; transcript_id "STRG.53654.2"; exon_number "25"; cov "23.356119";
HiC_scaffold_22	StringTie	exon	190474062	190474312	1000	+	.	gene_id "STRG.53654"; transcript_id "STRG.53654.2"; exon_number "26"; cov "30.369320";
HiC_scaffold_22	StringTie	exon	190476713	190476920	1000	+	.	gene_id "STRG.53654"; transcript_id "STRG.53654.2"; exon_number "27"; cov "20.923479";
HiC_scaffold_22	StringTie	exon	190480441	190480590	1000	+	.	gene_id "STRG.53654"; transcript_id "STRG.53654.2"; exon_number "28"; cov "26.241653";
HiC_scaffold_22	StringTie	exon	190481279	190481377	1000	+	.	gene_id "STRG.53654"; transcript_id "STRG.53654.2"; exon_number "29"; cov "31.058004";
HiC_scaffold_22	StringTie	exon	190486805	190486873	1000	+	.	gene_id "STRG.53654"; transcript_id "STRG.53654.2"; exon_number "30"; cov "32.599937";
HiC_scaffold_22	StringTie	exon	190490488	190490598	1000	+	.	gene_id "STRG.53654"; transcript_id "STRG.53654.2"; exon_number "31"; cov "33.455647";
HiC_scaffold_22	StringTie	exon	190491845	190492035	1000	+	.	gene_id "STRG.53654"; transcript_id "STRG.53654.2"; exon_number "32"; cov "27.717148";
HiC_scaffold_22	StringTie	exon	190492600	190494606	1000	+	.	gene_id "STRG.53654"; transcript_id "STRG.53654.2"; exon_number "33"; cov "23.632725";
HiC_scaffold_22	StringTie	transcript	190538307	190538702	1000	+	.	gene_id "STRG.53655"; transcript_id "STRG.53655.1"; cov "2.835859"; FPKM "0.112260"; TPM "0.263679";
HiC_scaffold_22	StringTie	exon	190538307	190538702	1000	+	.	gene_id "STRG.53655"; transcript_id "STRG.53655.1"; exon_number "1"; cov "2.835859";
HiC_scaffold_22	StringTie	transcript	190538933	190539216	1000	+	.	gene_id "STRG.53656"; transcript_id "STRG.53656.1"; cov "3.482394"; FPKM "0.137853"; TPM "0.323794";
HiC_scaffold_22	StringTie	exon	190538933	190539216	1000	+	.	gene_id "STRG.53656"; transcript_id "STRG.53656.1"; exon_number "1"; cov "3.482394";
HiC_scaffold_22	StringTie	transcript	190541685	190541935	1000	+	.	gene_id "STRG.53657"; transcript_id "STRG.53657.1"; cov "12.848605"; FPKM "0.508622"; TPM "1.194668";
HiC_scaffold_22	StringTie	exon	190541685	190541935	1000	+	.	gene_id "STRG.53657"; transcript_id "STRG.53657.1"; exon_number "1"; cov "12.848605";
HiC_scaffold_22	StringTie	transcript	190536465	190588516	1000	-	.	gene_id "STRG.53658"; transcript_id "STRG.53658.1"; cov "290.784302"; FPKM "11.510915"; TPM "27.037231";
HiC_scaffold_22	StringTie	exon	190536465	190540163	1000	-	.	gene_id "STRG.53658"; transcript_id "STRG.53658.1"; exon_number "1"; cov "233.434174";
HiC_scaffold_22	StringTie	exon	190541672	190541990	1000	-	.	gene_id "STRG.53658"; transcript_id "STRG.53658.1"; exon_number "2"; cov "554.513916";
HiC_scaffold_22	StringTie	exon	190562669	190562746	1000	-	.	gene_id "STRG.53658"; transcript_id "STRG.53658.1"; exon_number "3"; cov "479.058350";
HiC_scaffold_22	StringTie	exon	190572981	190573118	1000	-	.	gene_id "STRG.53658"; transcript_id "STRG.53658.1"; exon_number "4"; cov "488.124664";
HiC_scaffold_22	StringTie	exon	190573844	190574203	1000	-	.	gene_id "STRG.53658"; transcript_id "STRG.53658.1"; exon_number "5"; cov "463.961243";
HiC_scaffold_22	StringTie	exon	190578960	190579121	1000	-	.	gene_id "STRG.53658"; transcript_id "STRG.53658.1"; exon_number "6"; cov "296.203613";
HiC_scaffold_22	StringTie	exon	190581049	190581213	1000	-	.	gene_id "STRG.53658"; transcript_id "STRG.53658.1"; exon_number "7"; cov "427.041321";
HiC_scaffold_22	StringTie	exon	190588367	190588516	1000	-	.	gene_id "STRG.53658"; transcript_id "STRG.53658.1"; exon_number "8"; cov "294.218445";
HiC_scaffold_22	StringTie	transcript	190536465	190588516	1000	-	.	gene_id "STRG.53658"; transcript_id "STRG.53658.2"; cov "172.090530"; FPKM "6.812332"; TPM "16.001041";
HiC_scaffold_22	StringTie	exon	190536465	190540163	1000	-	.	gene_id "STRG.53658"; transcript_id "STRG.53658.2"; exon_number "1"; cov "133.370285";
HiC_scaffold_22	StringTie	exon	190541672	190541990	1000	-	.	gene_id "STRG.53658"; transcript_id "STRG.53658.2"; exon_number "2"; cov "316.404205";
HiC_scaffold_22	StringTie	exon	190572981	190573118	1000	-	.	gene_id "STRG.53658"; transcript_id "STRG.53658.2"; exon_number "3"; cov "329.952850";
HiC_scaffold_22	StringTie	exon	190573844	190574203	1000	-	.	gene_id "STRG.53658"; transcript_id "STRG.53658.2"; exon_number "4"; cov "309.193695";
HiC_scaffold_22	StringTie	exon	190578960	190579121	1000	-	.	gene_id "STRG.53658"; transcript_id "STRG.53658.2"; exon_number "5"; cov "197.396423";
HiC_scaffold_22	StringTie	exon	190581049	190581213	1000	-	.	gene_id "STRG.53658"; transcript_id "STRG.53658.2"; exon_number "6"; cov "284.210876";
HiC_scaffold_22	StringTie	exon	190588367	190588516	1000	-	.	gene_id "STRG.53658"; transcript_id "STRG.53658.2"; exon_number "7"; cov "195.529938";
HiC_scaffold_22	StringTie	transcript	190861497	190861762	1000	-	.	gene_id "STRG.53659"; transcript_id "STRG.53659.1"; cov "2.593985"; FPKM "0.102685"; TPM "0.241190";
HiC_scaffold_22	StringTie	exon	190861497	190861762	1000	-	.	gene_id "STRG.53659"; transcript_id "STRG.53659.1"; exon_number "1"; cov "2.593985";
HiC_scaffold_22	StringTie	transcript	190913009	190913591	1000	-	.	gene_id "STRG.53660"; transcript_id "STRG.53660.1"; cov "55.076870"; FPKM "2.180259"; TPM "5.121068";
HiC_scaffold_22	StringTie	exon	190913009	190913591	1000	-	.	gene_id "STRG.53660"; transcript_id "STRG.53660.1"; exon_number "1"; cov "55.076870";
HiC_scaffold_22	StringTie	transcript	190914277	190914551	1000	-	.	gene_id "STRG.53661"; transcript_id "STRG.53661.1"; cov "106.754745"; FPKM "4.225966"; TPM "9.926096";
HiC_scaffold_22	StringTie	exon	190914277	190914551	1000	-	.	gene_id "STRG.53661"; transcript_id "STRG.53661.1"; exon_number "1"; cov "106.754745";
HiC_scaffold_22	StringTie	transcript	190938516	190938990	1000	-	.	gene_id "STRG.53662"; transcript_id "STRG.53662.1"; cov "5.479508"; FPKM "0.216910"; TPM "0.509487";
HiC_scaffold_22	StringTie	exon	190938516	190938628	1000	-	.	gene_id "STRG.53662"; transcript_id "STRG.53662.1"; exon_number "1"; cov "6.194690";
HiC_scaffold_22	StringTie	exon	190938860	190938990	1000	-	.	gene_id "STRG.53662"; transcript_id "STRG.53662.1"; exon_number "2"; cov "4.862596";
HiC_scaffold_22	StringTie	transcript	191017416	191017628	1000	-	.	gene_id "STRG.53663"; transcript_id "STRG.53663.1"; cov "2.948357"; FPKM "0.116713"; TPM "0.274139";
HiC_scaffold_22	StringTie	exon	191017416	191017628	1000	-	.	gene_id "STRG.53663"; transcript_id "STRG.53663.1"; exon_number "1"; cov "2.948357";
HiC_scaffold_22	StringTie	transcript	191024503	191024710	1000	-	.	gene_id "STRG.53664"; transcript_id "STRG.53664.1"; cov "5.284615"; FPKM "0.209195"; TPM "0.491365";
HiC_scaffold_22	StringTie	exon	191024503	191024710	1000	-	.	gene_id "STRG.53664"; transcript_id "STRG.53664.1"; exon_number "1"; cov "5.284615";
HiC_scaffold_22	StringTie	transcript	190921658	190957931	1000	+	.	gene_id "STRG.53665"; transcript_id "STRG.53665.1"; cov "63.924744"; FPKM "2.530509"; TPM "5.943747";
HiC_scaffold_22	StringTie	exon	190921658	190921817	1000	+	.	gene_id "STRG.53665"; transcript_id "STRG.53665.1"; exon_number "1"; cov "51.436584";
HiC_scaffold_22	StringTie	exon	190925180	190925289	1000	+	.	gene_id "STRG.53665"; transcript_id "STRG.53665.1"; exon_number "2"; cov "65.525970";
HiC_scaffold_22	StringTie	exon	190927838	190927968	1000	+	.	gene_id "STRG.53665"; transcript_id "STRG.53665.1"; exon_number "3"; cov "64.098709";
HiC_scaffold_22	StringTie	exon	190929379	190929557	1000	+	.	gene_id "STRG.53665"; transcript_id "STRG.53665.1"; exon_number "4"; cov "75.642632";
HiC_scaffold_22	StringTie	exon	190929779	190929940	1000	+	.	gene_id "STRG.53665"; transcript_id "STRG.53665.1"; exon_number "5"; cov "53.641758";
HiC_scaffold_22	StringTie	exon	190930027	190930127	1000	+	.	gene_id "STRG.53665"; transcript_id "STRG.53665.1"; exon_number "6"; cov "66.380615";
HiC_scaffold_22	StringTie	exon	190931095	190931209	1000	+	.	gene_id "STRG.53665"; transcript_id "STRG.53665.1"; exon_number "7"; cov "67.638939";
HiC_scaffold_22	StringTie	exon	190932105	190932229	1000	+	.	gene_id "STRG.53665"; transcript_id "STRG.53665.1"; exon_number "8"; cov "71.079651";
HiC_scaffold_22	StringTie	exon	190933456	190933578	1000	+	.	gene_id "STRG.53665"; transcript_id "STRG.53665.1"; exon_number "9"; cov "58.138908";
HiC_scaffold_22	StringTie	exon	190936371	190936461	1000	+	.	gene_id "STRG.53665"; transcript_id "STRG.53665.1"; exon_number "10"; cov "56.003159";
HiC_scaffold_22	StringTie	exon	190938508	190938628	1000	+	.	gene_id "STRG.53665"; transcript_id "STRG.53665.1"; exon_number "11"; cov "69.192726";
HiC_scaffold_22	StringTie	exon	190938860	190939019	1000	+	.	gene_id "STRG.53665"; transcript_id "STRG.53665.1"; exon_number "12"; cov "79.836838";
HiC_scaffold_22	StringTie	exon	190939753	190939844	1000	+	.	gene_id "STRG.53665"; transcript_id "STRG.53665.1"; exon_number "13"; cov "66.759987";
HiC_scaffold_22	StringTie	exon	190943030	190943051	1000	+	.	gene_id "STRG.53665"; transcript_id "STRG.53665.1"; exon_number "14"; cov "50.970028";
HiC_scaffold_22	StringTie	exon	190943232	190943372	1000	+	.	gene_id "STRG.53665"; transcript_id "STRG.53665.1"; exon_number "15"; cov "47.289555";
HiC_scaffold_22	StringTie	exon	190946171	190946337	1000	+	.	gene_id "STRG.53665"; transcript_id "STRG.53665.1"; exon_number "16"; cov "53.343994";
HiC_scaffold_22	StringTie	exon	190948854	190948923	1000	+	.	gene_id "STRG.53665"; transcript_id "STRG.53665.1"; exon_number "17"; cov "57.583447";
HiC_scaffold_22	StringTie	exon	190950088	190950192	1000	+	.	gene_id "STRG.53665"; transcript_id "STRG.53665.1"; exon_number "18"; cov "64.338547";
HiC_scaffold_22	StringTie	exon	190953634	190953720	1000	+	.	gene_id "STRG.53665"; transcript_id "STRG.53665.1"; exon_number "19"; cov "84.421165";
HiC_scaffold_22	StringTie	exon	190954535	190954588	1000	+	.	gene_id "STRG.53665"; transcript_id "STRG.53665.1"; exon_number "20"; cov "100.747101";
HiC_scaffold_22	StringTie	exon	190956947	190957931	1000	+	.	gene_id "STRG.53665"; transcript_id "STRG.53665.1"; exon_number "21"; cov "64.005737";
HiC_scaffold_22	StringTie	transcript	190676052	190777599	1000	+	.	gene_id "STRG.53666"; transcript_id "STRG.53666.1"; cov "138.502457"; FPKM "5.482723"; TPM "12.878011";
HiC_scaffold_22	StringTie	exon	190676052	190676176	1000	+	.	gene_id "STRG.53666"; transcript_id "STRG.53666.1"; exon_number "1"; cov "53.086864";
HiC_scaffold_22	StringTie	exon	190693806	190693991	1000	+	.	gene_id "STRG.53666"; transcript_id "STRG.53666.1"; exon_number "2"; cov "153.714828";
HiC_scaffold_22	StringTie	exon	190739888	190739992	1000	+	.	gene_id "STRG.53666"; transcript_id "STRG.53666.1"; exon_number "3"; cov "145.081131";
HiC_scaffold_22	StringTie	exon	190749216	190749297	1000	+	.	gene_id "STRG.53666"; transcript_id "STRG.53666.1"; exon_number "4"; cov "164.518433";
HiC_scaffold_22	StringTie	exon	190749979	190750107	1000	+	.	gene_id "STRG.53666"; transcript_id "STRG.53666.1"; exon_number "5"; cov "140.095901";
HiC_scaffold_22	StringTie	exon	190752230	190752270	1000	+	.	gene_id "STRG.53666"; transcript_id "STRG.53666.1"; exon_number "6"; cov "164.296204";
HiC_scaffold_22	StringTie	exon	190753358	190753533	1000	+	.	gene_id "STRG.53666"; transcript_id "STRG.53666.1"; exon_number "7"; cov "198.947006";
HiC_scaffold_22	StringTie	exon	190755297	190755362	1000	+	.	gene_id "STRG.53666"; transcript_id "STRG.53666.1"; exon_number "8"; cov "215.328781";
HiC_scaffold_22	StringTie	exon	190760047	190760101	1000	+	.	gene_id "STRG.53666"; transcript_id "STRG.53666.1"; exon_number "9"; cov "226.556641";
HiC_scaffold_22	StringTie	exon	190762481	190762560	1000	+	.	gene_id "STRG.53666"; transcript_id "STRG.53666.1"; exon_number "10"; cov "193.146179";
HiC_scaffold_22	StringTie	exon	190764058	190764191	1000	+	.	gene_id "STRG.53666"; transcript_id "STRG.53666.1"; exon_number "11"; cov "139.726593";
HiC_scaffold_22	StringTie	exon	190767020	190767094	1000	+	.	gene_id "STRG.53666"; transcript_id "STRG.53666.1"; exon_number "12"; cov "125.039268";
HiC_scaffold_22	StringTie	exon	190768062	190768233	1000	+	.	gene_id "STRG.53666"; transcript_id "STRG.53666.1"; exon_number "13"; cov "173.640579";
HiC_scaffold_22	StringTie	exon	190768352	190768568	1000	+	.	gene_id "STRG.53666"; transcript_id "STRG.53666.1"; exon_number "14"; cov "164.968964";
HiC_scaffold_22	StringTie	exon	190772340	190772404	1000	+	.	gene_id "STRG.53666"; transcript_id "STRG.53666.1"; exon_number "15"; cov "157.552109";
HiC_scaffold_22	StringTie	exon	190775408	190775526	1000	+	.	gene_id "STRG.53666"; transcript_id "STRG.53666.1"; exon_number "16"; cov "187.184006";
HiC_scaffold_22	StringTie	exon	190775608	190775765	1000	+	.	gene_id "STRG.53666"; transcript_id "STRG.53666.1"; exon_number "17"; cov "156.287827";
HiC_scaffold_22	StringTie	exon	190776945	190777599	1000	+	.	gene_id "STRG.53666"; transcript_id "STRG.53666.1"; exon_number "18"; cov "74.935883";
HiC_scaffold_22	StringTie	transcript	191262217	191269721	1000	+	.	gene_id "STRG.53667"; transcript_id "STRG.53667.1"; cov "425.779602"; FPKM "16.854803"; TPM "39.589146";
HiC_scaffold_22	StringTie	exon	191262217	191262328	1000	+	.	gene_id "STRG.53667"; transcript_id "STRG.53667.1"; exon_number "1"; cov "419.449463";
HiC_scaffold_22	StringTie	exon	191266114	191266269	1000	+	.	gene_id "STRG.53667"; transcript_id "STRG.53667.1"; exon_number "2"; cov "859.184570";
HiC_scaffold_22	StringTie	exon	191266864	191267016	1000	+	.	gene_id "STRG.53667"; transcript_id "STRG.53667.1"; exon_number "3"; cov "589.530396";
HiC_scaffold_22	StringTie	exon	191267597	191267752	1000	+	.	gene_id "STRG.53667"; transcript_id "STRG.53667.1"; exon_number "4"; cov "641.011108";
HiC_scaffold_22	StringTie	exon	191268842	191269721	1000	+	.	gene_id "STRG.53667"; transcript_id "STRG.53667.1"; exon_number "5"; cov "283.129425";
HiC_scaffold_22	StringTie	transcript	190573038	190574087	1000	+	.	gene_id "STRG.53668"; transcript_id "STRG.53668.1"; cov "5.548307"; FPKM "0.219634"; TPM "0.515884";
HiC_scaffold_22	StringTie	exon	190573038	190573118	1000	+	.	gene_id "STRG.53668"; transcript_id "STRG.53668.1"; exon_number "1"; cov "5.372839";
HiC_scaffold_22	StringTie	exon	190573844	190574087	1000	+	.	gene_id "STRG.53668"; transcript_id "STRG.53668.1"; exon_number "2"; cov "5.606557";
HiC_scaffold_22	StringTie	transcript	191190113	191192980	1000	+	.	gene_id "STRG.53669"; transcript_id "STRG.53669.1"; cov "3.921875"; FPKM "0.155250"; TPM "0.364657";
HiC_scaffold_22	StringTie	exon	191190113	191190210	1000	+	.	gene_id "STRG.53669"; transcript_id "STRG.53669.1"; exon_number "1"; cov "3.795918";
HiC_scaffold_22	StringTie	exon	191192823	191192980	1000	+	.	gene_id "STRG.53669"; transcript_id "STRG.53669.1"; exon_number "2"; cov "4.000000";
HiC_scaffold_22	StringTie	transcript	191171568	191247171	1000	-	.	gene_id "STRG.53670"; transcript_id "STRG.53670.1"; cov "93.690216"; FPKM "3.708797"; TPM "8.711351";
HiC_scaffold_22	StringTie	exon	191171568	191174081	1000	-	.	gene_id "STRG.53670"; transcript_id "STRG.53670.1"; exon_number "1"; cov "69.207611";
HiC_scaffold_22	StringTie	exon	191177185	191177372	1000	-	.	gene_id "STRG.53670"; transcript_id "STRG.53670.1"; exon_number "2"; cov "109.615608";
HiC_scaffold_22	StringTie	exon	191181416	191181520	1000	-	.	gene_id "STRG.53670"; transcript_id "STRG.53670.1"; exon_number "3"; cov "106.135307";
HiC_scaffold_22	StringTie	exon	191183013	191183093	1000	-	.	gene_id "STRG.53670"; transcript_id "STRG.53670.1"; exon_number "4"; cov "154.402100";
HiC_scaffold_22	StringTie	exon	191187570	191187770	1000	-	.	gene_id "STRG.53670"; transcript_id "STRG.53670.1"; exon_number "5"; cov "120.349777";
HiC_scaffold_22	StringTie	exon	191188998	191189123	1000	-	.	gene_id "STRG.53670"; transcript_id "STRG.53670.1"; exon_number "6"; cov "82.894493";
HiC_scaffold_22	StringTie	exon	191190134	191190210	1000	-	.	gene_id "STRG.53670"; transcript_id "STRG.53670.1"; exon_number "7"; cov "53.154743";
HiC_scaffold_22	StringTie	exon	191192823	191193132	1000	-	.	gene_id "STRG.53670"; transcript_id "STRG.53670.1"; exon_number "8"; cov "65.926399";
HiC_scaffold_22	StringTie	exon	191197359	191197543	1000	-	.	gene_id "STRG.53670"; transcript_id "STRG.53670.1"; exon_number "9"; cov "94.319786";
HiC_scaffold_22	StringTie	exon	191199135	191199261	1000	-	.	gene_id "STRG.53670"; transcript_id "STRG.53670.1"; exon_number "10"; cov "138.963318";
HiC_scaffold_22	StringTie	exon	191200475	191200581	1000	-	.	gene_id "STRG.53670"; transcript_id "STRG.53670.1"; exon_number "11"; cov "169.353638";
HiC_scaffold_22	StringTie	exon	191201195	191201804	1000	-	.	gene_id "STRG.53670"; transcript_id "STRG.53670.1"; exon_number "12"; cov "111.043633";
HiC_scaffold_22	StringTie	exon	191203512	191203700	1000	-	.	gene_id "STRG.53670"; transcript_id "STRG.53670.1"; exon_number "13"; cov "113.675262";
HiC_scaffold_22	StringTie	exon	191206243	191206481	1000	-	.	gene_id "STRG.53670"; transcript_id "STRG.53670.1"; exon_number "14"; cov "141.952652";
HiC_scaffold_22	StringTie	exon	191212449	191212701	1000	-	.	gene_id "STRG.53670"; transcript_id "STRG.53670.1"; exon_number "15"; cov "120.821945";
HiC_scaffold_22	StringTie	exon	191212822	191212949	1000	-	.	gene_id "STRG.53670"; transcript_id "STRG.53670.1"; exon_number "16"; cov "89.261017";
HiC_scaffold_22	StringTie	exon	191213364	191213495	1000	-	.	gene_id "STRG.53670"; transcript_id "STRG.53670.1"; exon_number "17"; cov "99.533852";
HiC_scaffold_22	StringTie	exon	191213774	191213880	1000	-	.	gene_id "STRG.53670"; transcript_id "STRG.53670.1"; exon_number "18"; cov "115.926147";
HiC_scaffold_22	StringTie	exon	191216593	191216678	1000	-	.	gene_id "STRG.53670"; transcript_id "STRG.53670.1"; exon_number "19"; cov "137.909348";
HiC_scaffold_22	StringTie	exon	191218920	191219124	1000	-	.	gene_id "STRG.53670"; transcript_id "STRG.53670.1"; exon_number "20"; cov "122.034698";
HiC_scaffold_22	StringTie	exon	191221178	191221372	1000	-	.	gene_id "STRG.53670"; transcript_id "STRG.53670.1"; exon_number "21"; cov "134.416901";
HiC_scaffold_22	StringTie	exon	191223807	191224132	1000	-	.	gene_id "STRG.53670"; transcript_id "STRG.53670.1"; exon_number "22"; cov "100.891396";
HiC_scaffold_22	StringTie	exon	191246943	191247171	1000	-	.	gene_id "STRG.53670"; transcript_id "STRG.53670.1"; exon_number "23"; cov "53.684311";
HiC_scaffold_22	StringTie	transcript	191188997	191247171	1000	-	.	gene_id "STRG.53670"; transcript_id "STRG.53670.2"; cov "16.367891"; FPKM "0.647935"; TPM "1.521893";
HiC_scaffold_22	StringTie	exon	191188997	191189123	1000	-	.	gene_id "STRG.53670"; transcript_id "STRG.53670.2"; exon_number "1"; cov "9.927196";
HiC_scaffold_22	StringTie	exon	191190134	191190210	1000	-	.	gene_id "STRG.53670"; transcript_id "STRG.53670.2"; exon_number "2"; cov "7.910031";
HiC_scaffold_22	StringTie	exon	191192823	191193132	1000	-	.	gene_id "STRG.53670"; transcript_id "STRG.53670.2"; exon_number "3"; cov "10.228948";
HiC_scaffold_22	StringTie	exon	191197359	191197543	1000	-	.	gene_id "STRG.53670"; transcript_id "STRG.53670.2"; exon_number "4"; cov "14.634384";
HiC_scaffold_22	StringTie	exon	191199135	191199261	1000	-	.	gene_id "STRG.53670"; transcript_id "STRG.53670.2"; exon_number "5"; cov "21.561140";
HiC_scaffold_22	StringTie	exon	191200475	191200581	1000	-	.	gene_id "STRG.53670"; transcript_id "STRG.53670.2"; exon_number "6"; cov "26.349174";
HiC_scaffold_22	StringTie	exon	191201195	191201804	1000	-	.	gene_id "STRG.53670"; transcript_id "STRG.53670.2"; exon_number "7"; cov "17.280575";
HiC_scaffold_22	StringTie	exon	191203512	191203700	1000	-	.	gene_id "STRG.53670"; transcript_id "STRG.53670.2"; exon_number "8"; cov "17.690111";
HiC_scaffold_22	StringTie	exon	191206243	191206481	1000	-	.	gene_id "STRG.53670"; transcript_id "STRG.53670.2"; exon_number "9"; cov "22.090637";
HiC_scaffold_22	StringTie	exon	191212449	191212701	1000	-	.	gene_id "STRG.53670"; transcript_id "STRG.53670.2"; exon_number "10"; cov "18.802282";
HiC_scaffold_22	StringTie	exon	191212822	191212949	1000	-	.	gene_id "STRG.53670"; transcript_id "STRG.53670.2"; exon_number "11"; cov "13.890815";
HiC_scaffold_22	StringTie	exon	191213364	191213495	1000	-	.	gene_id "STRG.53670"; transcript_id "STRG.53670.2"; exon_number "12"; cov "15.507009";
HiC_scaffold_22	StringTie	exon	191213774	191213880	1000	-	.	gene_id "STRG.53670"; transcript_id "STRG.53670.2"; exon_number "13"; cov "18.061144";
HiC_scaffold_22	StringTie	exon	191216593	191216678	1000	-	.	gene_id "STRG.53670"; transcript_id "STRG.53670.2"; exon_number "14"; cov "21.485264";
HiC_scaffold_22	StringTie	exon	191218920	191219124	1000	-	.	gene_id "STRG.53670"; transcript_id "STRG.53670.2"; exon_number "15"; cov "18.934570";
HiC_scaffold_22	StringTie	exon	191221178	191221372	1000	-	.	gene_id "STRG.53670"; transcript_id "STRG.53670.2"; exon_number "16"; cov "20.855755";
HiC_scaffold_22	StringTie	exon	191223807	191224132	1000	-	.	gene_id "STRG.53670"; transcript_id "STRG.53670.2"; exon_number "17"; cov "15.654032";
HiC_scaffold_22	StringTie	exon	191246937	191247171	1000	-	.	gene_id "STRG.53670"; transcript_id "STRG.53670.2"; exon_number "18"; cov "7.727177";
HiC_scaffold_22	StringTie	transcript	192468831	192469227	1000	+	.	gene_id "STRG.53671"; transcript_id "STRG.53671.1"; cov "8.151133"; FPKM "0.322669"; TPM "0.757895";
HiC_scaffold_22	StringTie	exon	192468831	192469227	1000	+	.	gene_id "STRG.53671"; transcript_id "STRG.53671.1"; exon_number "1"; cov "8.151133";
HiC_scaffold_22	StringTie	transcript	192808458	192822620	1000	+	.	gene_id "STRG.53672"; transcript_id "STRG.53672.1"; cov "485.976288"; FPKM "19.237734"; TPM "45.186256";
HiC_scaffold_22	StringTie	exon	192808458	192808618	1000	+	.	gene_id "STRG.53672"; transcript_id "STRG.53672.1"; exon_number "1"; cov "604.413025";
HiC_scaffold_22	StringTie	exon	192812075	192812176	1000	+	.	gene_id "STRG.53672"; transcript_id "STRG.53672.1"; exon_number "2"; cov "460.891510";
HiC_scaffold_22	StringTie	exon	192813654	192813836	1000	+	.	gene_id "STRG.53672"; transcript_id "STRG.53672.1"; exon_number "3"; cov "450.459015";
HiC_scaffold_22	StringTie	exon	192821179	192821363	1000	+	.	gene_id "STRG.53672"; transcript_id "STRG.53672.1"; exon_number "4"; cov "595.971008";
HiC_scaffold_22	StringTie	exon	192822444	192822620	1000	+	.	gene_id "STRG.53672"; transcript_id "STRG.53672.1"; exon_number "5"; cov "334.278107";
HiC_scaffold_22	StringTie	transcript	192823741	192824619	1000	+	.	gene_id "STRG.53673"; transcript_id "STRG.53673.1"; cov "2.557452"; FPKM "0.101239"; TPM "0.237793";
HiC_scaffold_22	StringTie	exon	192823741	192824619	1000	+	.	gene_id "STRG.53673"; transcript_id "STRG.53673.1"; exon_number "1"; cov "2.557452";
HiC_scaffold_22	StringTie	transcript	192825369	192825883	1000	+	.	gene_id "STRG.53674"; transcript_id "STRG.53674.1"; cov "3.320388"; FPKM "0.131440"; TPM "0.308731";
HiC_scaffold_22	StringTie	exon	192825369	192825883	1000	+	.	gene_id "STRG.53674"; transcript_id "STRG.53674.1"; exon_number "1"; cov "3.320388";
HiC_scaffold_22	StringTie	transcript	192827065	192827714	1000	+	.	gene_id "STRG.53675"; transcript_id "STRG.53675.1"; cov "4.824615"; FPKM "0.190986"; TPM "0.448594";
HiC_scaffold_22	StringTie	exon	192827065	192827714	1000	+	.	gene_id "STRG.53675"; transcript_id "STRG.53675.1"; exon_number "1"; cov "4.824615";
HiC_scaffold_22	StringTie	transcript	192828182	192829144	1000	+	.	gene_id "STRG.53676"; transcript_id "STRG.53676.1"; cov "3.028037"; FPKM "0.119867"; TPM "0.281548";
HiC_scaffold_22	StringTie	exon	192828182	192829144	1000	+	.	gene_id "STRG.53676"; transcript_id "STRG.53676.1"; exon_number "1"; cov "3.028037";
HiC_scaffold_22	StringTie	transcript	192614893	192615161	1000	-	.	gene_id "STRG.53677"; transcript_id "STRG.53677.1"; cov "7.586370"; FPKM "0.300312"; TPM "0.705383";
HiC_scaffold_22	StringTie	exon	192614893	192615161	1000	-	.	gene_id "STRG.53677"; transcript_id "STRG.53677.1"; exon_number "1"; cov "7.586370";
HiC_scaffold_22	StringTie	transcript	192829325	192829898	1000	+	.	gene_id "STRG.53678"; transcript_id "STRG.53678.1"; cov "3.294425"; FPKM "0.130412"; TPM "0.306317";
HiC_scaffold_22	StringTie	exon	192829325	192829898	1000	+	.	gene_id "STRG.53678"; transcript_id "STRG.53678.1"; exon_number "1"; cov "3.294425";
HiC_scaffold_22	StringTie	transcript	192831133	192832666	1000	+	.	gene_id "STRG.53679"; transcript_id "STRG.53679.1"; cov "7.339635"; FPKM "0.290545"; TPM "0.682442";
HiC_scaffold_22	StringTie	exon	192831133	192832666	1000	+	.	gene_id "STRG.53679"; transcript_id "STRG.53679.1"; exon_number "1"; cov "7.339635";
HiC_scaffold_22	StringTie	transcript	192833366	192833628	1000	+	.	gene_id "STRG.53680"; transcript_id "STRG.53680.1"; cov "3.258555"; FPKM "0.128992"; TPM "0.302982";
HiC_scaffold_22	StringTie	exon	192833366	192833628	1000	+	.	gene_id "STRG.53680"; transcript_id "STRG.53680.1"; exon_number "1"; cov "3.258555";
HiC_scaffold_22	StringTie	transcript	192856216	192858233	1000	+	.	gene_id "STRG.53681"; transcript_id "STRG.53681.1"; cov "5.972415"; FPKM "0.236423"; TPM "0.555317";
HiC_scaffold_22	StringTie	exon	192856216	192858233	1000	+	.	gene_id "STRG.53681"; transcript_id "STRG.53681.1"; exon_number "1"; cov "5.972415";
HiC_scaffold_22	StringTie	transcript	192858390	192858965	1000	+	.	gene_id "STRG.53682"; transcript_id "STRG.53682.1"; cov "3.050347"; FPKM "0.120750"; TPM "0.283622";
HiC_scaffold_22	StringTie	exon	192858390	192858965	1000	+	.	gene_id "STRG.53682"; transcript_id "STRG.53682.1"; exon_number "1"; cov "3.050347";
HiC_scaffold_22	StringTie	transcript	192865588	192884424	1000	+	.	gene_id "STRG.53683"; transcript_id "STRG.53683.1"; cov "6.226415"; FPKM "0.246477"; TPM "0.578934";
HiC_scaffold_22	StringTie	exon	192865588	192865656	1000	+	.	gene_id "STRG.53683"; transcript_id "STRG.53683.1"; exon_number "1"; cov "3.170569";
HiC_scaffold_22	StringTie	exon	192874547	192874902	1000	+	.	gene_id "STRG.53683"; transcript_id "STRG.53683.1"; exon_number "2"; cov "7.622837";
HiC_scaffold_22	StringTie	exon	192878663	192878808	1000	+	.	gene_id "STRG.53683"; transcript_id "STRG.53683.1"; exon_number "3"; cov "6.575342";
HiC_scaffold_22	StringTie	exon	192884270	192884424	1000	+	.	gene_id "STRG.53683"; transcript_id "STRG.53683.1"; exon_number "4"; cov "3.605530";
HiC_scaffold_22	StringTie	transcript	192996867	192997374	1000	+	.	gene_id "STRG.53684"; transcript_id "STRG.53684.1"; cov "2.952756"; FPKM "0.116887"; TPM "0.274548";
HiC_scaffold_22	StringTie	exon	192996867	192997374	1000	+	.	gene_id "STRG.53684"; transcript_id "STRG.53684.1"; exon_number "1"; cov "2.952756";
HiC_scaffold_22	StringTie	transcript	192997538	193210303	1000	+	.	gene_id "STRG.53685"; transcript_id "STRG.53685.1"; cov "9.801271"; FPKM "0.387991"; TPM "0.911326";
HiC_scaffold_22	StringTie	exon	192997538	192997873	1000	+	.	gene_id "STRG.53685"; transcript_id "STRG.53685.1"; exon_number "1"; cov "4.673611";
HiC_scaffold_22	StringTie	exon	193208961	193210303	1000	+	.	gene_id "STRG.53685"; transcript_id "STRG.53685.1"; exon_number "2"; cov "11.084140";
HiC_scaffold_22	StringTie	transcript	193810001	193810211	1000	+	.	gene_id "STRG.53686"; transcript_id "STRG.53686.1"; cov "8.420616"; FPKM "0.333336"; TPM "0.782952";
HiC_scaffold_22	StringTie	exon	193810001	193810211	1000	+	.	gene_id "STRG.53686"; transcript_id "STRG.53686.1"; exon_number "1"; cov "8.420616";
HiC_scaffold_22	StringTie	transcript	194074594	194281865	1000	+	.	gene_id "STRG.53687"; transcript_id "STRG.53687.1"; cov "10.740191"; FPKM "0.425159"; TPM "0.998627";
HiC_scaffold_22	StringTie	exon	194074594	194074905	1000	+	.	gene_id "STRG.53687"; transcript_id "STRG.53687.1"; exon_number "1"; cov "3.932214";
HiC_scaffold_22	StringTie	exon	194104120	194104234	1000	+	.	gene_id "STRG.53687"; transcript_id "STRG.53687.1"; exon_number "2"; cov "20.496546";
HiC_scaffold_22	StringTie	exon	194105398	194105497	1000	+	.	gene_id "STRG.53687"; transcript_id "STRG.53687.1"; exon_number "3"; cov "18.833313";
HiC_scaffold_22	StringTie	exon	194106425	194106523	1000	+	.	gene_id "STRG.53687"; transcript_id "STRG.53687.1"; exon_number "4"; cov "18.927298";
HiC_scaffold_22	StringTie	exon	194111245	194111290	1000	+	.	gene_id "STRG.53687"; transcript_id "STRG.53687.1"; exon_number "5"; cov "29.902134";
HiC_scaffold_22	StringTie	exon	194123702	194123742	1000	+	.	gene_id "STRG.53687"; transcript_id "STRG.53687.1"; exon_number "6"; cov "39.060799";
HiC_scaffold_22	StringTie	exon	194129993	194130066	1000	+	.	gene_id "STRG.53687"; transcript_id "STRG.53687.1"; exon_number "7"; cov "32.857964";
HiC_scaffold_22	StringTie	exon	194135753	194135822	1000	+	.	gene_id "STRG.53687"; transcript_id "STRG.53687.1"; exon_number "8"; cov "31.506887";
HiC_scaffold_22	StringTie	exon	194137410	194137537	1000	+	.	gene_id "STRG.53687"; transcript_id "STRG.53687.1"; exon_number "9"; cov "21.151089";
HiC_scaffold_22	StringTie	exon	194138416	194138527	1000	+	.	gene_id "STRG.53687"; transcript_id "STRG.53687.1"; exon_number "10"; cov "14.789586";
HiC_scaffold_22	StringTie	exon	194140569	194140734	1000	+	.	gene_id "STRG.53687"; transcript_id "STRG.53687.1"; exon_number "11"; cov "21.251646";
HiC_scaffold_22	StringTie	exon	194141993	194142120	1000	+	.	gene_id "STRG.53687"; transcript_id "STRG.53687.1"; exon_number "12"; cov "14.809492";
HiC_scaffold_22	StringTie	exon	194144336	194144399	1000	+	.	gene_id "STRG.53687"; transcript_id "STRG.53687.1"; exon_number "13"; cov "11.880231";
HiC_scaffold_22	StringTie	exon	194145472	194145560	1000	+	.	gene_id "STRG.53687"; transcript_id "STRG.53687.1"; exon_number "14"; cov "10.744218";
HiC_scaffold_22	StringTie	exon	194160424	194160496	1000	+	.	gene_id "STRG.53687"; transcript_id "STRG.53687.1"; exon_number "15"; cov "12.452619";
HiC_scaffold_22	StringTie	exon	194163086	194163191	1000	+	.	gene_id "STRG.53687"; transcript_id "STRG.53687.1"; exon_number "16"; cov "15.027381";
HiC_scaffold_22	StringTie	exon	194165162	194165244	1000	+	.	gene_id "STRG.53687"; transcript_id "STRG.53687.1"; exon_number "17"; cov "9.690164";
HiC_scaffold_22	StringTie	exon	194170341	194170390	1000	+	.	gene_id "STRG.53687"; transcript_id "STRG.53687.1"; exon_number "18"; cov "13.148542";
HiC_scaffold_22	StringTie	exon	194172358	194172427	1000	+	.	gene_id "STRG.53687"; transcript_id "STRG.53687.1"; exon_number "19"; cov "16.140217";
HiC_scaffold_22	StringTie	exon	194177655	194177739	1000	+	.	gene_id "STRG.53687"; transcript_id "STRG.53687.1"; exon_number "20"; cov "13.902407";
HiC_scaffold_22	StringTie	exon	194179939	194180078	1000	+	.	gene_id "STRG.53687"; transcript_id "STRG.53687.1"; exon_number "21"; cov "13.996409";
HiC_scaffold_22	StringTie	exon	194193674	194193812	1000	+	.	gene_id "STRG.53687"; transcript_id "STRG.53687.1"; exon_number "22"; cov "19.457003";
HiC_scaffold_22	StringTie	exon	194194646	194194710	1000	+	.	gene_id "STRG.53687"; transcript_id "STRG.53687.1"; exon_number "23"; cov "15.134609";
HiC_scaffold_22	StringTie	exon	194214653	194214825	1000	+	.	gene_id "STRG.53687"; transcript_id "STRG.53687.1"; exon_number "24"; cov "10.872105";
HiC_scaffold_22	StringTie	exon	194231400	194231583	1000	+	.	gene_id "STRG.53687"; transcript_id "STRG.53687.1"; exon_number "25"; cov "11.022943";
HiC_scaffold_22	StringTie	exon	194231677	194231787	1000	+	.	gene_id "STRG.53687"; transcript_id "STRG.53687.1"; exon_number "26"; cov "11.962902";
HiC_scaffold_22	StringTie	exon	194240094	194240168	1000	+	.	gene_id "STRG.53687"; transcript_id "STRG.53687.1"; exon_number "27"; cov "11.454068";
HiC_scaffold_22	StringTie	exon	194240272	194240394	1000	+	.	gene_id "STRG.53687"; transcript_id "STRG.53687.1"; exon_number "28"; cov "9.337956";
HiC_scaffold_22	StringTie	exon	194244004	194244082	1000	+	.	gene_id "STRG.53687"; transcript_id "STRG.53687.1"; exon_number "29"; cov "11.684125";
HiC_scaffold_22	StringTie	exon	194246885	194246946	1000	+	.	gene_id "STRG.53687"; transcript_id "STRG.53687.1"; exon_number "30"; cov "14.585409";
HiC_scaffold_22	StringTie	exon	194248252	194248308	1000	+	.	gene_id "STRG.53687"; transcript_id "STRG.53687.1"; exon_number "31"; cov "14.858302";
HiC_scaffold_22	StringTie	exon	194249493	194249600	1000	+	.	gene_id "STRG.53687"; transcript_id "STRG.53687.1"; exon_number "32"; cov "13.175759";
HiC_scaffold_22	StringTie	exon	194267064	194267152	1000	+	.	gene_id "STRG.53687"; transcript_id "STRG.53687.1"; exon_number "33"; cov "11.522790";
HiC_scaffold_22	StringTie	exon	194267873	194267965	1000	+	.	gene_id "STRG.53687"; transcript_id "STRG.53687.1"; exon_number "34"; cov "12.940578";
HiC_scaffold_22	StringTie	exon	194276035	194276126	1000	+	.	gene_id "STRG.53687"; transcript_id "STRG.53687.1"; exon_number "35"; cov "14.447693";
HiC_scaffold_22	StringTie	exon	194277301	194281865	1000	+	.	gene_id "STRG.53687"; transcript_id "STRG.53687.1"; exon_number "36"; cov "7.540448";
HiC_scaffold_22	StringTie	transcript	194074594	194281865	1000	+	.	gene_id "STRG.53687"; transcript_id "STRG.53687.2"; cov "5.578578"; FPKM "0.220832"; TPM "0.518698";
HiC_scaffold_22	StringTie	exon	194074594	194074905	1000	+	.	gene_id "STRG.53687"; transcript_id "STRG.53687.2"; exon_number "1"; cov "1.953160";
HiC_scaffold_22	StringTie	exon	194104120	194104234	1000	+	.	gene_id "STRG.53687"; transcript_id "STRG.53687.2"; exon_number "2"; cov "10.180786";
HiC_scaffold_22	StringTie	exon	194105398	194105497	1000	+	.	gene_id "STRG.53687"; transcript_id "STRG.53687.2"; exon_number "3"; cov "9.354646";
HiC_scaffold_22	StringTie	exon	194106425	194106523	1000	+	.	gene_id "STRG.53687"; transcript_id "STRG.53687.2"; exon_number "4"; cov "9.401327";
HiC_scaffold_22	StringTie	exon	194111245	194111290	1000	+	.	gene_id "STRG.53687"; transcript_id "STRG.53687.2"; exon_number "5"; cov "14.852608";
HiC_scaffold_22	StringTie	exon	194123702	194123742	1000	+	.	gene_id "STRG.53687"; transcript_id "STRG.53687.2"; exon_number "6"; cov "19.401785";
HiC_scaffold_22	StringTie	exon	194133127	194133200	1000	+	.	gene_id "STRG.53687"; transcript_id "STRG.53687.2"; exon_number "7"; cov "18.825624";
HiC_scaffold_22	StringTie	exon	194135753	194135822	1000	+	.	gene_id "STRG.53687"; transcript_id "STRG.53687.2"; exon_number "8"; cov "16.366056";
HiC_scaffold_22	StringTie	exon	194137410	194137537	1000	+	.	gene_id "STRG.53687"; transcript_id "STRG.53687.2"; exon_number "9"; cov "10.986803";
HiC_scaffold_22	StringTie	exon	194138416	194138527	1000	+	.	gene_id "STRG.53687"; transcript_id "STRG.53687.2"; exon_number "10"; cov "7.682358";
HiC_scaffold_22	StringTie	exon	194140569	194140734	1000	+	.	gene_id "STRG.53687"; transcript_id "STRG.53687.2"; exon_number "11"; cov "11.039034";
HiC_scaffold_22	StringTie	exon	194141993	194142120	1000	+	.	gene_id "STRG.53687"; transcript_id "STRG.53687.2"; exon_number "12"; cov "7.692698";
HiC_scaffold_22	StringTie	exon	194144336	194144399	1000	+	.	gene_id "STRG.53687"; transcript_id "STRG.53687.2"; exon_number "13"; cov "6.171041";
HiC_scaffold_22	StringTie	exon	194145472	194145560	1000	+	.	gene_id "STRG.53687"; transcript_id "STRG.53687.2"; exon_number "14"; cov "5.580954";
HiC_scaffold_22	StringTie	exon	194160424	194160496	1000	+	.	gene_id "STRG.53687"; transcript_id "STRG.53687.2"; exon_number "15"; cov "6.468362";
HiC_scaffold_22	StringTie	exon	194163086	194163191	1000	+	.	gene_id "STRG.53687"; transcript_id "STRG.53687.2"; exon_number "16"; cov "7.805791";
HiC_scaffold_22	StringTie	exon	194165162	194165244	1000	+	.	gene_id "STRG.53687"; transcript_id "STRG.53687.2"; exon_number "17"; cov "5.033438";
HiC_scaffold_22	StringTie	exon	194170341	194170390	1000	+	.	gene_id "STRG.53687"; transcript_id "STRG.53687.2"; exon_number "18"; cov "6.829851";
HiC_scaffold_22	StringTie	exon	194172358	194172427	1000	+	.	gene_id "STRG.53687"; transcript_id "STRG.53687.2"; exon_number "19"; cov "8.383840";
HiC_scaffold_22	StringTie	exon	194177655	194177739	1000	+	.	gene_id "STRG.53687"; transcript_id "STRG.53687.2"; exon_number "20"; cov "7.221436";
HiC_scaffold_22	StringTie	exon	194179939	194180078	1000	+	.	gene_id "STRG.53687"; transcript_id "STRG.53687.2"; exon_number "21"; cov "7.270266";
HiC_scaffold_22	StringTie	exon	194193674	194193812	1000	+	.	gene_id "STRG.53687"; transcript_id "STRG.53687.2"; exon_number "22"; cov "10.106703";
HiC_scaffold_22	StringTie	exon	194194646	194194710	1000	+	.	gene_id "STRG.53687"; transcript_id "STRG.53687.2"; exon_number "23"; cov "7.861490";
HiC_scaffold_22	StringTie	exon	194214653	194214825	1000	+	.	gene_id "STRG.53687"; transcript_id "STRG.53687.2"; exon_number "24"; cov "5.647383";
HiC_scaffold_22	StringTie	exon	194231400	194231583	1000	+	.	gene_id "STRG.53687"; transcript_id "STRG.53687.2"; exon_number "25"; cov "5.725735";
HiC_scaffold_22	StringTie	exon	194231677	194231787	1000	+	.	gene_id "STRG.53687"; transcript_id "STRG.53687.2"; exon_number "26"; cov "6.213985";
HiC_scaffold_22	StringTie	exon	194240094	194240168	1000	+	.	gene_id "STRG.53687"; transcript_id "STRG.53687.2"; exon_number "27"; cov "5.949677";
HiC_scaffold_22	StringTie	exon	194240272	194240394	1000	+	.	gene_id "STRG.53687"; transcript_id "STRG.53687.2"; exon_number "28"; cov "4.872537";
HiC_scaffold_22	StringTie	exon	194244004	194244082	1000	+	.	gene_id "STRG.53687"; transcript_id "STRG.53687.2"; exon_number "29"; cov "6.096766";
HiC_scaffold_22	StringTie	exon	194246885	194246946	1000	+	.	gene_id "STRG.53687"; transcript_id "STRG.53687.2"; exon_number "30"; cov "7.610654";
HiC_scaffold_22	StringTie	exon	194248252	194248308	1000	+	.	gene_id "STRG.53687"; transcript_id "STRG.53687.2"; exon_number "31"; cov "7.753048";
HiC_scaffold_22	StringTie	exon	194249493	194249600	1000	+	.	gene_id "STRG.53687"; transcript_id "STRG.53687.2"; exon_number "32"; cov "6.875100";
HiC_scaffold_22	StringTie	exon	194267064	194267152	1000	+	.	gene_id "STRG.53687"; transcript_id "STRG.53687.2"; exon_number "33"; cov "6.012582";
HiC_scaffold_22	StringTie	exon	194267873	194267965	1000	+	.	gene_id "STRG.53687"; transcript_id "STRG.53687.2"; exon_number "34"; cov "6.752382";
HiC_scaffold_22	StringTie	exon	194276035	194276126	1000	+	.	gene_id "STRG.53687"; transcript_id "STRG.53687.2"; exon_number "35"; cov "7.538795";
HiC_scaffold_22	StringTie	exon	194277301	194281865	1000	+	.	gene_id "STRG.53687"; transcript_id "STRG.53687.2"; exon_number "36"; cov "3.934599";
HiC_scaffold_22	StringTie	transcript	192831133	192856656	1000	-	.	gene_id "STRG.53688"; transcript_id "STRG.53688.1"; cov "57.879383"; FPKM "2.291199"; TPM "5.381647";
HiC_scaffold_22	StringTie	exon	192831133	192834579	1000	-	.	gene_id "STRG.53688"; transcript_id "STRG.53688.1"; exon_number "1"; cov "23.190691";
HiC_scaffold_22	StringTie	exon	192835396	192835432	1000	-	.	gene_id "STRG.53688"; transcript_id "STRG.53688.1"; exon_number "2"; cov "139.050980";
HiC_scaffold_22	StringTie	exon	192837480	192837599	1000	-	.	gene_id "STRG.53688"; transcript_id "STRG.53688.1"; exon_number "3"; cov "132.565765";
HiC_scaffold_22	StringTie	exon	192838454	192838555	1000	-	.	gene_id "STRG.53688"; transcript_id "STRG.53688.1"; exon_number "4"; cov "117.896889";
HiC_scaffold_22	StringTie	exon	192839646	192839779	1000	-	.	gene_id "STRG.53688"; transcript_id "STRG.53688.1"; exon_number "5"; cov "118.755859";
HiC_scaffold_22	StringTie	exon	192840883	192841026	1000	-	.	gene_id "STRG.53688"; transcript_id "STRG.53688.1"; exon_number "6"; cov "126.013184";
HiC_scaffold_22	StringTie	exon	192841798	192841930	1000	-	.	gene_id "STRG.53688"; transcript_id "STRG.53688.1"; exon_number "7"; cov "125.468796";
HiC_scaffold_22	StringTie	exon	192842663	192842786	1000	-	.	gene_id "STRG.53688"; transcript_id "STRG.53688.1"; exon_number "8"; cov "175.155334";
HiC_scaffold_22	StringTie	exon	192843903	192844042	1000	-	.	gene_id "STRG.53688"; transcript_id "STRG.53688.1"; exon_number "9"; cov "161.612350";
HiC_scaffold_22	StringTie	exon	192845612	192845815	1000	-	.	gene_id "STRG.53688"; transcript_id "STRG.53688.1"; exon_number "10"; cov "143.480759";
HiC_scaffold_22	StringTie	exon	192847823	192847887	1000	-	.	gene_id "STRG.53688"; transcript_id "STRG.53688.1"; exon_number "11"; cov "151.166519";
HiC_scaffold_22	StringTie	exon	192851220	192851303	1000	-	.	gene_id "STRG.53688"; transcript_id "STRG.53688.1"; exon_number "12"; cov "121.846123";
HiC_scaffold_22	StringTie	exon	192851520	192851597	1000	-	.	gene_id "STRG.53688"; transcript_id "STRG.53688.1"; exon_number "13"; cov "110.595230";
HiC_scaffold_22	StringTie	exon	192852969	192853049	1000	-	.	gene_id "STRG.53688"; transcript_id "STRG.53688.1"; exon_number "14"; cov "120.906982";
HiC_scaffold_22	StringTie	exon	192853322	192853470	1000	-	.	gene_id "STRG.53688"; transcript_id "STRG.53688.1"; exon_number "15"; cov "135.091782";
HiC_scaffold_22	StringTie	exon	192853619	192853730	1000	-	.	gene_id "STRG.53688"; transcript_id "STRG.53688.1"; exon_number "16"; cov "98.945442";
HiC_scaffold_22	StringTie	exon	192856321	192856656	1000	-	.	gene_id "STRG.53688"; transcript_id "STRG.53688.1"; exon_number "17"; cov "31.804226";
HiC_scaffold_22	StringTie	transcript	192831133	192856656	1000	-	.	gene_id "STRG.53688"; transcript_id "STRG.53688.2"; cov "10.120424"; FPKM "0.400625"; TPM "0.941001";
HiC_scaffold_22	StringTie	exon	192831133	192834579	1000	-	.	gene_id "STRG.53688"; transcript_id "STRG.53688.2"; exon_number "1"; cov "4.173157";
HiC_scaffold_22	StringTie	exon	192835396	192835432	1000	-	.	gene_id "STRG.53688"; transcript_id "STRG.53688.2"; exon_number "2"; cov "25.129007";
HiC_scaffold_22	StringTie	exon	192837480	192837599	1000	-	.	gene_id "STRG.53688"; transcript_id "STRG.53688.2"; exon_number "3"; cov "23.957008";
HiC_scaffold_22	StringTie	exon	192838454	192838555	1000	-	.	gene_id "STRG.53688"; transcript_id "STRG.53688.2"; exon_number "4"; cov "21.306086";
HiC_scaffold_22	StringTie	exon	192839646	192839779	1000	-	.	gene_id "STRG.53688"; transcript_id "STRG.53688.2"; exon_number "5"; cov "21.461311";
HiC_scaffold_22	StringTie	exon	192840883	192841026	1000	-	.	gene_id "STRG.53688"; transcript_id "STRG.53688.2"; exon_number "6"; cov "22.772839";
HiC_scaffold_22	StringTie	exon	192841798	192841930	1000	-	.	gene_id "STRG.53688"; transcript_id "STRG.53688.2"; exon_number "7"; cov "22.674463";
HiC_scaffold_22	StringTie	exon	192842663	192842786	1000	-	.	gene_id "STRG.53688"; transcript_id "STRG.53688.2"; exon_number "8"; cov "31.653713";
HiC_scaffold_22	StringTie	exon	192845612	192845815	1000	-	.	gene_id "STRG.53688"; transcript_id "STRG.53688.2"; exon_number "9"; cov "27.073505";
HiC_scaffold_22	StringTie	exon	192847823	192847887	1000	-	.	gene_id "STRG.53688"; transcript_id "STRG.53688.2"; exon_number "10"; cov "28.523737";
HiC_scaffold_22	StringTie	exon	192851220	192851303	1000	-	.	gene_id "STRG.53688"; transcript_id "STRG.53688.2"; exon_number "11"; cov "22.991243";
HiC_scaffold_22	StringTie	exon	192851520	192851597	1000	-	.	gene_id "STRG.53688"; transcript_id "STRG.53688.2"; exon_number "12"; cov "20.923576";
HiC_scaffold_22	StringTie	exon	192852969	192853049	1000	-	.	gene_id "STRG.53688"; transcript_id "STRG.53688.2"; exon_number "13"; cov "22.794153";
HiC_scaffold_22	StringTie	exon	192853322	192853470	1000	-	.	gene_id "STRG.53688"; transcript_id "STRG.53688.2"; exon_number "14"; cov "25.468441";
HiC_scaffold_22	StringTie	exon	192853619	192853730	1000	-	.	gene_id "STRG.53688"; transcript_id "STRG.53688.2"; exon_number "15"; cov "18.653883";
HiC_scaffold_22	StringTie	exon	192856321	192856656	1000	-	.	gene_id "STRG.53688"; transcript_id "STRG.53688.2"; exon_number "16"; cov "5.995952";
HiC_scaffold_22	StringTie	transcript	194321078	194322105	1000	+	.	gene_id "STRG.53689"; transcript_id "STRG.53689.1"; cov "120.753937"; FPKM "4.780135"; TPM "11.227746";
HiC_scaffold_22	StringTie	exon	194321078	194322105	1000	+	.	gene_id "STRG.53689"; transcript_id "STRG.53689.1"; exon_number "1"; cov "120.753937";
HiC_scaffold_22	StringTie	transcript	194321186	194321444	1000	-	.	gene_id "STRG.53690"; transcript_id "STRG.53690.1"; cov "6.769627"; FPKM "0.267981"; TPM "0.629442";
HiC_scaffold_22	StringTie	exon	194321186	194321444	1000	-	.	gene_id "STRG.53690"; transcript_id "STRG.53690.1"; exon_number "1"; cov "6.769627";
HiC_scaffold_22	StringTie	transcript	194322391	194322820	1000	+	.	gene_id "STRG.53691"; transcript_id "STRG.53691.1"; cov "3.296512"; FPKM "0.130495"; TPM "0.306511";
HiC_scaffold_22	StringTie	exon	194322391	194322820	1000	+	.	gene_id "STRG.53691"; transcript_id "STRG.53691.1"; exon_number "1"; cov "3.296512";
HiC_scaffold_22	StringTie	transcript	194520737	194520964	1000	-	.	gene_id "STRG.53692"; transcript_id "STRG.53692.1"; cov "2.644737"; FPKM "0.104694"; TPM "0.245909";
HiC_scaffold_22	StringTie	exon	194520737	194520964	1000	-	.	gene_id "STRG.53692"; transcript_id "STRG.53692.1"; exon_number "1"; cov "2.644737";
HiC_scaffold_22	StringTie	transcript	194524062	194525744	1000	-	.	gene_id "STRG.53693"; transcript_id "STRG.53693.1"; cov "3.814617"; FPKM "0.151004"; TPM "0.354685";
HiC_scaffold_22	StringTie	exon	194524062	194525744	1000	-	.	gene_id "STRG.53693"; transcript_id "STRG.53693.1"; exon_number "1"; cov "3.814617";
HiC_scaffold_22	StringTie	transcript	194521304	194521520	1000	+	.	gene_id "STRG.53694"; transcript_id "STRG.53694.1"; cov "7.942725"; FPKM "0.314419"; TPM "0.738518";
HiC_scaffold_22	StringTie	exon	194521304	194521520	1000	+	.	gene_id "STRG.53694"; transcript_id "STRG.53694.1"; exon_number "1"; cov "7.942725";
HiC_scaffold_22	StringTie	transcript	194540626	194540864	1000	+	.	gene_id "STRG.53695"; transcript_id "STRG.53695.1"; cov "5.950866"; FPKM "0.235570"; TPM "0.553314";
HiC_scaffold_22	StringTie	exon	194540626	194540864	1000	+	.	gene_id "STRG.53695"; transcript_id "STRG.53695.1"; exon_number "1"; cov "5.950866";
HiC_scaffold_22	StringTie	transcript	194576423	194588814	1000	+	.	gene_id "STRG.53696"; transcript_id "STRG.53696.1"; cov "6.506232"; FPKM "0.257554"; TPM "0.604952";
HiC_scaffold_22	StringTie	exon	194576423	194576510	1000	+	.	gene_id "STRG.53696"; transcript_id "STRG.53696.1"; exon_number "1"; cov "6.292207";
HiC_scaffold_22	StringTie	exon	194578713	194578812	1000	+	.	gene_id "STRG.53696"; transcript_id "STRG.53696.1"; exon_number "2"; cov "5.031428";
HiC_scaffold_22	StringTie	exon	194581295	194581342	1000	+	.	gene_id "STRG.53696"; transcript_id "STRG.53696.1"; exon_number "3"; cov "8.270833";
HiC_scaffold_22	StringTie	exon	194588753	194588814	1000	+	.	gene_id "STRG.53696"; transcript_id "STRG.53696.1"; exon_number "4"; cov "7.822581";
HiC_scaffold_22	StringTie	transcript	194526222	194601808	1000	-	.	gene_id "STRG.53697"; transcript_id "STRG.53697.1"; cov "694.038391"; FPKM "27.474028"; TPM "64.531944";
HiC_scaffold_22	StringTie	exon	194526222	194528380	1000	-	.	gene_id "STRG.53697"; transcript_id "STRG.53697.1"; exon_number "1"; cov "506.677582";
HiC_scaffold_22	StringTie	exon	194539818	194539931	1000	-	.	gene_id "STRG.53697"; transcript_id "STRG.53697.1"; exon_number "2"; cov "1461.762085";
HiC_scaffold_22	StringTie	exon	194543313	194543442	1000	-	.	gene_id "STRG.53697"; transcript_id "STRG.53697.1"; exon_number "3"; cov "1219.966064";
HiC_scaffold_22	StringTie	exon	194550044	194550209	1000	-	.	gene_id "STRG.53697"; transcript_id "STRG.53697.1"; exon_number "4"; cov "1014.349426";
HiC_scaffold_22	StringTie	exon	194553369	194553476	1000	-	.	gene_id "STRG.53697"; transcript_id "STRG.53697.1"; exon_number "5"; cov "845.710938";
HiC_scaffold_22	StringTie	exon	194553885	194553956	1000	-	.	gene_id "STRG.53697"; transcript_id "STRG.53697.1"; exon_number "6"; cov "625.875854";
HiC_scaffold_22	StringTie	exon	194555656	194555695	1000	-	.	gene_id "STRG.53697"; transcript_id "STRG.53697.1"; exon_number "7"; cov "545.424744";
HiC_scaffold_22	StringTie	exon	194559259	194559394	1000	-	.	gene_id "STRG.53697"; transcript_id "STRG.53697.1"; exon_number "8"; cov "678.459595";
HiC_scaffold_22	StringTie	exon	194562024	194562079	1000	-	.	gene_id "STRG.53697"; transcript_id "STRG.53697.1"; exon_number "9"; cov "749.191772";
HiC_scaffold_22	StringTie	exon	194567273	194567375	1000	-	.	gene_id "STRG.53697"; transcript_id "STRG.53697.1"; exon_number "10"; cov "822.305359";
HiC_scaffold_22	StringTie	exon	194569453	194569520	1000	-	.	gene_id "STRG.53697"; transcript_id "STRG.53697.1"; exon_number "11"; cov "1192.203247";
HiC_scaffold_22	StringTie	exon	194572706	194572764	1000	-	.	gene_id "STRG.53697"; transcript_id "STRG.53697.1"; exon_number "12"; cov "1818.170532";
HiC_scaffold_22	StringTie	exon	194575693	194575775	1000	-	.	gene_id "STRG.53697"; transcript_id "STRG.53697.1"; exon_number "13"; cov "1841.386475";
HiC_scaffold_22	StringTie	exon	194576418	194576510	1000	-	.	gene_id "STRG.53697"; transcript_id "STRG.53697.1"; exon_number "14"; cov "1256.005127";
HiC_scaffold_22	StringTie	exon	194578713	194578812	1000	-	.	gene_id "STRG.53697"; transcript_id "STRG.53697.1"; exon_number "15"; cov "1001.303833";
HiC_scaffold_22	StringTie	exon	194581295	194581342	1000	-	.	gene_id "STRG.53697"; transcript_id "STRG.53697.1"; exon_number "16"; cov "855.723816";
HiC_scaffold_22	StringTie	exon	194588753	194588920	1000	-	.	gene_id "STRG.53697"; transcript_id "STRG.53697.1"; exon_number "17"; cov "594.840698";
HiC_scaffold_22	StringTie	exon	194601560	194601808	1000	-	.	gene_id "STRG.53697"; transcript_id "STRG.53697.1"; exon_number "18"; cov "320.197601";
HiC_scaffold_22	StringTie	transcript	194616329	194633791	1000	-	.	gene_id "STRG.53698"; transcript_id "STRG.53698.1"; cov "89.522537"; FPKM "3.543817"; TPM "8.323838";
HiC_scaffold_22	StringTie	exon	194616329	194621125	1000	-	.	gene_id "STRG.53698"; transcript_id "STRG.53698.1"; exon_number "1"; cov "78.893654";
HiC_scaffold_22	StringTie	exon	194621978	194622098	1000	-	.	gene_id "STRG.53698"; transcript_id "STRG.53698.1"; exon_number "2"; cov "145.094894";
HiC_scaffold_22	StringTie	exon	194624235	194624318	1000	-	.	gene_id "STRG.53698"; transcript_id "STRG.53698.1"; exon_number "3"; cov "189.917847";
HiC_scaffold_22	StringTie	exon	194626272	194626405	1000	-	.	gene_id "STRG.53698"; transcript_id "STRG.53698.1"; exon_number "4"; cov "179.721939";
HiC_scaffold_22	StringTie	exon	194627784	194627851	1000	-	.	gene_id "STRG.53698"; transcript_id "STRG.53698.1"; exon_number "5"; cov "121.044006";
HiC_scaffold_22	StringTie	exon	194628541	194628728	1000	-	.	gene_id "STRG.53698"; transcript_id "STRG.53698.1"; exon_number "6"; cov "169.555145";
HiC_scaffold_22	StringTie	exon	194629440	194629534	1000	-	.	gene_id "STRG.53698"; transcript_id "STRG.53698.1"; exon_number "7"; cov "143.271851";
HiC_scaffold_22	StringTie	exon	194633404	194633483	1000	-	.	gene_id "STRG.53698"; transcript_id "STRG.53698.1"; exon_number "8"; cov "154.986343";
HiC_scaffold_22	StringTie	exon	194633655	194633791	1000	-	.	gene_id "STRG.53698"; transcript_id "STRG.53698.1"; exon_number "9"; cov "61.856403";
HiC_scaffold_22	StringTie	transcript	194616329	194633791	1000	-	.	gene_id "STRG.53698"; transcript_id "STRG.53698.2"; cov "362.119507"; FPKM "14.334771"; TPM "33.670006";
HiC_scaffold_22	StringTie	exon	194616329	194622098	1000	-	.	gene_id "STRG.53698"; transcript_id "STRG.53698.2"; exon_number "1"; cov "313.748657";
HiC_scaffold_22	StringTie	exon	194624235	194624318	1000	-	.	gene_id "STRG.53698"; transcript_id "STRG.53698.2"; exon_number "2"; cov "933.944092";
HiC_scaffold_22	StringTie	exon	194626272	194626405	1000	-	.	gene_id "STRG.53698"; transcript_id "STRG.53698.2"; exon_number "3"; cov "883.804688";
HiC_scaffold_22	StringTie	exon	194627784	194627851	1000	-	.	gene_id "STRG.53698"; transcript_id "STRG.53698.2"; exon_number "4"; cov "595.248657";
HiC_scaffold_22	StringTie	exon	194628541	194628728	1000	-	.	gene_id "STRG.53698"; transcript_id "STRG.53698.2"; exon_number "5"; cov "833.808411";
HiC_scaffold_22	StringTie	exon	194629440	194629534	1000	-	.	gene_id "STRG.53698"; transcript_id "STRG.53698.2"; exon_number "6"; cov "704.557068";
HiC_scaffold_22	StringTie	exon	194633404	194633483	1000	-	.	gene_id "STRG.53698"; transcript_id "STRG.53698.2"; exon_number "7"; cov "762.164551";
HiC_scaffold_22	StringTie	exon	194633655	194633791	1000	-	.	gene_id "STRG.53698"; transcript_id "STRG.53698.2"; exon_number "8"; cov "304.419189";
HiC_scaffold_22	StringTie	transcript	194820953	194822520	1000	-	.	gene_id "STRG.53699"; transcript_id "STRG.53699.1"; cov "162.888657"; FPKM "6.448070"; TPM "15.145448";
HiC_scaffold_22	StringTie	exon	194820953	194822520	1000	-	.	gene_id "STRG.53699"; transcript_id "STRG.53699.1"; exon_number "1"; cov "162.888657";
HiC_scaffold_22	StringTie	transcript	194825876	194826760	1000	-	.	gene_id "STRG.53700"; transcript_id "STRG.53700.1"; cov "2.552166"; FPKM "0.101029"; TPM "0.237301";
HiC_scaffold_22	StringTie	exon	194825876	194826760	1000	-	.	gene_id "STRG.53700"; transcript_id "STRG.53700.1"; exon_number "1"; cov "2.552166";
HiC_scaffold_22	StringTie	transcript	194826873	194828394	1000	-	.	gene_id "STRG.53701"; transcript_id "STRG.53701.1"; cov "3.120237"; FPKM "0.123517"; TPM "0.290121";
HiC_scaffold_22	StringTie	exon	194826873	194828394	1000	-	.	gene_id "STRG.53701"; transcript_id "STRG.53701.1"; exon_number "1"; cov "3.120237";
HiC_scaffold_22	StringTie	transcript	194601907	194649944	1000	+	.	gene_id "STRG.53702"; transcript_id "STRG.53702.1"; cov "4.838754"; FPKM "0.191546"; TPM "0.449909";
HiC_scaffold_22	StringTie	exon	194601907	194601956	1000	+	.	gene_id "STRG.53702"; transcript_id "STRG.53702.1"; exon_number "1"; cov "2.089056";
HiC_scaffold_22	StringTie	exon	194603604	194603767	1000	+	.	gene_id "STRG.53702"; transcript_id "STRG.53702.1"; exon_number "2"; cov "4.549069";
HiC_scaffold_22	StringTie	exon	194638225	194638274	1000	+	.	gene_id "STRG.53702"; transcript_id "STRG.53702.1"; exon_number "3"; cov "9.051429";
HiC_scaffold_22	StringTie	exon	194649773	194649944	1000	+	.	gene_id "STRG.53702"; transcript_id "STRG.53702.1"; exon_number "4"; cov "4.689681";
HiC_scaffold_22	StringTie	transcript	194601907	194642733	1000	+	.	gene_id "STRG.53702"; transcript_id "STRG.53702.2"; cov "3.219796"; FPKM "0.127458"; TPM "0.299378";
HiC_scaffold_22	StringTie	exon	194601907	194601956	1000	+	.	gene_id "STRG.53702"; transcript_id "STRG.53702.2"; exon_number "1"; cov "1.160587";
HiC_scaffold_22	StringTie	exon	194603604	194603767	1000	+	.	gene_id "STRG.53702"; transcript_id "STRG.53702.2"; exon_number "2"; cov "2.527260";
HiC_scaffold_22	StringTie	exon	194638225	194638274	1000	+	.	gene_id "STRG.53702"; transcript_id "STRG.53702.2"; exon_number "3"; cov "5.028572";
HiC_scaffold_22	StringTie	exon	194642648	194642733	1000	+	.	gene_id "STRG.53702"; transcript_id "STRG.53702.2"; exon_number "4"; cov "4.686047";
HiC_scaffold_22	StringTie	transcript	194629135	194633769	1000	+	.	gene_id "STRG.53703"; transcript_id "STRG.53703.1"; cov "4.205042"; FPKM "0.166460"; TPM "0.390986";
HiC_scaffold_22	StringTie	exon	194629135	194629534	1000	+	.	gene_id "STRG.53703"; transcript_id "STRG.53703.1"; exon_number "1"; cov "1.832500";
HiC_scaffold_22	StringTie	exon	194633404	194633483	1000	+	.	gene_id "STRG.53703"; transcript_id "STRG.53703.1"; exon_number "2"; cov "13.300000";
HiC_scaffold_22	StringTie	exon	194633655	194633769	1000	+	.	gene_id "STRG.53703"; transcript_id "STRG.53703.1"; exon_number "3"; cov "6.130435";
HiC_scaffold_22	StringTie	transcript	194601907	194603864	1000	+	.	gene_id "STRG.53702"; transcript_id "STRG.53702.3"; cov "10.392126"; FPKM "0.411380"; TPM "0.966264";
HiC_scaffold_22	StringTie	exon	194601907	194601956	1000	+	.	gene_id "STRG.53702"; transcript_id "STRG.53702.3"; exon_number "1"; cov "5.616667";
HiC_scaffold_22	StringTie	exon	194603607	194603864	1000	+	.	gene_id "STRG.53702"; transcript_id "STRG.53702.3"; exon_number "2"; cov "11.317603";
HiC_scaffold_22	StringTie	transcript	194643314	194649944	1000	+	.	gene_id "STRG.53702"; transcript_id "STRG.53702.4"; cov "4.185885"; FPKM "0.165701"; TPM "0.389205";
HiC_scaffold_22	StringTie	exon	194643314	194643412	1000	+	.	gene_id "STRG.53702"; transcript_id "STRG.53702.4"; exon_number "1"; cov "5.121212";
HiC_scaffold_22	StringTie	exon	194649773	194649944	1000	+	.	gene_id "STRG.53702"; transcript_id "STRG.53702.4"; exon_number "2"; cov "3.647529";
HiC_scaffold_22	StringTie	transcript	194848555	194852798	1000	+	.	gene_id "STRG.53704"; transcript_id "STRG.53704.1"; cov "3.488095"; FPKM "0.138079"; TPM "0.324324";
HiC_scaffold_22	StringTie	exon	194848555	194848636	1000	+	.	gene_id "STRG.53704"; transcript_id "STRG.53704.1"; exon_number "1"; cov "3.756098";
HiC_scaffold_22	StringTie	exon	194852629	194852798	1000	+	.	gene_id "STRG.53704"; transcript_id "STRG.53704.1"; exon_number "2"; cov "3.358824";
HiC_scaffold_22	StringTie	transcript	194854079	194865094	1000	+	.	gene_id "STRG.53705"; transcript_id "STRG.53705.1"; cov "7.457338"; FPKM "0.295204"; TPM "0.693386";
HiC_scaffold_22	StringTie	exon	194854079	194854160	1000	+	.	gene_id "STRG.53705"; transcript_id "STRG.53705.1"; exon_number "1"; cov "3.890244";
HiC_scaffold_22	StringTie	exon	194864884	194865094	1000	+	.	gene_id "STRG.53705"; transcript_id "STRG.53705.1"; exon_number "2"; cov "8.843602";
HiC_scaffold_22	StringTie	transcript	194868667	194896193	1000	+	.	gene_id "STRG.53706"; transcript_id "STRG.53706.1"; cov "10.760265"; FPKM "0.425953"; TPM "1.000493";
HiC_scaffold_22	StringTie	exon	194868667	194869039	1000	+	.	gene_id "STRG.53706"; transcript_id "STRG.53706.1"; exon_number "1"; cov "10.498659";
HiC_scaffold_22	StringTie	exon	194869212	194869369	1000	+	.	gene_id "STRG.53706"; transcript_id "STRG.53706.1"; exon_number "2"; cov "18.050632";
HiC_scaffold_22	StringTie	exon	194870826	194870953	1000	+	.	gene_id "STRG.53706"; transcript_id "STRG.53706.1"; exon_number "3"; cov "6.664062";
HiC_scaffold_22	StringTie	exon	194875574	194875609	1000	+	.	gene_id "STRG.53706"; transcript_id "STRG.53706.1"; exon_number "4"; cov "7.111111";
HiC_scaffold_22	StringTie	exon	194896134	194896193	1000	+	.	gene_id "STRG.53706"; transcript_id "STRG.53706.1"; exon_number "5"; cov "4.116667";
HiC_scaffold_22	StringTie	transcript	195134900	195135338	1000	+	.	gene_id "STRG.53707"; transcript_id "STRG.53707.1"; cov "2.751709"; FPKM "0.108928"; TPM "0.255855";
HiC_scaffold_22	StringTie	exon	195134900	195135338	1000	+	.	gene_id "STRG.53707"; transcript_id "STRG.53707.1"; exon_number "1"; cov "2.751709";
HiC_scaffold_22	StringTie	transcript	194838805	195008297	1000	-	.	gene_id "STRG.53708"; transcript_id "STRG.53708.1"; cov "285.892731"; FPKM "11.317278"; TPM "26.582413";
HiC_scaffold_22	StringTie	exon	194838805	194838875	1000	-	.	gene_id "STRG.53708"; transcript_id "STRG.53708.1"; exon_number "1"; cov "33.772255";
HiC_scaffold_22	StringTie	exon	194839806	194839898	1000	-	.	gene_id "STRG.53708"; transcript_id "STRG.53708.1"; exon_number "2"; cov "218.037949";
HiC_scaffold_22	StringTie	exon	194843175	194843255	1000	-	.	gene_id "STRG.53708"; transcript_id "STRG.53708.1"; exon_number "3"; cov "320.919006";
HiC_scaffold_22	StringTie	exon	194844943	194844983	1000	-	.	gene_id "STRG.53708"; transcript_id "STRG.53708.1"; exon_number "4"; cov "243.426971";
HiC_scaffold_22	StringTie	exon	194848531	194848636	1000	-	.	gene_id "STRG.53708"; transcript_id "STRG.53708.1"; exon_number "5"; cov "275.038055";
HiC_scaffold_22	StringTie	exon	194852629	194852792	1000	-	.	gene_id "STRG.53708"; transcript_id "STRG.53708.1"; exon_number "6"; cov "248.951385";
HiC_scaffold_22	StringTie	exon	194854079	194854160	1000	-	.	gene_id "STRG.53708"; transcript_id "STRG.53708.1"; exon_number "7"; cov "308.667480";
HiC_scaffold_22	StringTie	exon	194864884	194865102	1000	-	.	gene_id "STRG.53708"; transcript_id "STRG.53708.1"; exon_number "8"; cov "411.350861";
HiC_scaffold_22	StringTie	exon	194868631	194869039	1000	-	.	gene_id "STRG.53708"; transcript_id "STRG.53708.1"; exon_number "9"; cov "388.835541";
HiC_scaffold_22	StringTie	exon	194869212	194869369	1000	-	.	gene_id "STRG.53708"; transcript_id "STRG.53708.1"; exon_number "10"; cov "386.475464";
HiC_scaffold_22	StringTie	exon	194870826	194870953	1000	-	.	gene_id "STRG.53708"; transcript_id "STRG.53708.1"; exon_number "11"; cov "265.508942";
HiC_scaffold_22	StringTie	exon	194875574	194875609	1000	-	.	gene_id "STRG.53708"; transcript_id "STRG.53708.1"; exon_number "12"; cov "238.850449";
HiC_scaffold_22	StringTie	exon	194896134	194896386	1000	-	.	gene_id "STRG.53708"; transcript_id "STRG.53708.1"; exon_number "13"; cov "261.260254";
HiC_scaffold_22	StringTie	exon	194901872	194902067	1000	-	.	gene_id "STRG.53708"; transcript_id "STRG.53708.1"; exon_number "14"; cov "225.701096";
HiC_scaffold_22	StringTie	exon	194909897	194910007	1000	-	.	gene_id "STRG.53708"; transcript_id "STRG.53708.1"; exon_number "15"; cov "199.218155";
HiC_scaffold_22	StringTie	exon	194912198	194912228	1000	-	.	gene_id "STRG.53708"; transcript_id "STRG.53708.1"; exon_number "16"; cov "213.771805";
HiC_scaffold_22	StringTie	exon	194917446	194917552	1000	-	.	gene_id "STRG.53708"; transcript_id "STRG.53708.1"; exon_number "17"; cov "228.705627";
HiC_scaffold_22	StringTie	exon	194984864	194984933	1000	-	.	gene_id "STRG.53708"; transcript_id "STRG.53708.1"; exon_number "18"; cov "224.355164";
HiC_scaffold_22	StringTie	exon	195008222	195008297	1000	-	.	gene_id "STRG.53708"; transcript_id "STRG.53708.1"; exon_number "19"; cov "126.133186";
HiC_scaffold_22	StringTie	transcript	194839805	194852799	1000	-	.	gene_id "STRG.53708"; transcript_id "STRG.53708.2"; cov "40.835545"; FPKM "1.616506"; TPM "3.796904";
HiC_scaffold_22	StringTie	exon	194839805	194839898	1000	-	.	gene_id "STRG.53708"; transcript_id "STRG.53708.2"; exon_number "1"; cov "34.268063";
HiC_scaffold_22	StringTie	exon	194843175	194843258	1000	-	.	gene_id "STRG.53708"; transcript_id "STRG.53708.2"; exon_number "2"; cov "50.493984";
HiC_scaffold_22	StringTie	exon	194844943	194844983	1000	-	.	gene_id "STRG.53708"; transcript_id "STRG.53708.2"; exon_number "3"; cov "38.115841";
HiC_scaffold_22	StringTie	exon	194848531	194848636	1000	-	.	gene_id "STRG.53708"; transcript_id "STRG.53708.2"; exon_number "4"; cov "43.577599";
HiC_scaffold_22	StringTie	exon	194852629	194852799	1000	-	.	gene_id "STRG.53708"; transcript_id "STRG.53708.2"; exon_number "5"; cov "38.653584";
HiC_scaffold_22	StringTie	transcript	195135827	195136049	1000	+	.	gene_id "STRG.53709"; transcript_id "STRG.53709.1"; cov "3.614350"; FPKM "0.143077"; TPM "0.336064";
HiC_scaffold_22	StringTie	exon	195135827	195136049	1000	+	.	gene_id "STRG.53709"; transcript_id "STRG.53709.1"; exon_number "1"; cov "3.614350";
HiC_scaffold_22	StringTie	transcript	195179151	195182404	1000	+	.	gene_id "STRG.53710"; transcript_id "STRG.53710.1"; cov "8.882734"; FPKM "0.351630"; TPM "0.825920";
HiC_scaffold_22	StringTie	exon	195179151	195179424	1000	+	.	gene_id "STRG.53710"; transcript_id "STRG.53710.1"; exon_number "1"; cov "9.521289";
HiC_scaffold_22	StringTie	exon	195182345	195182404	1000	+	.	gene_id "STRG.53710"; transcript_id "STRG.53710.1"; exon_number "2"; cov "5.966667";
HiC_scaffold_22	StringTie	transcript	195183270	195187118	1000	+	.	gene_id "STRG.53711"; transcript_id "STRG.53711.1"; cov "7.814805"; FPKM "0.309355"; TPM "0.726623";
HiC_scaffold_22	StringTie	exon	195183270	195183336	1000	+	.	gene_id "STRG.53711"; transcript_id "STRG.53711.1"; exon_number "1"; cov "4.631841";
HiC_scaffold_22	StringTie	exon	195184682	195184729	1000	+	.	gene_id "STRG.53711"; transcript_id "STRG.53711.1"; exon_number "2"; cov "5.862500";
HiC_scaffold_22	StringTie	exon	195184810	195184895	1000	+	.	gene_id "STRG.53711"; transcript_id "STRG.53711.1"; exon_number "3"; cov "8.451550";
HiC_scaffold_22	StringTie	exon	195186969	195187118	1000	+	.	gene_id "STRG.53711"; transcript_id "STRG.53711.1"; exon_number "4"; cov "9.496200";
HiC_scaffold_22	StringTie	transcript	195190005	195190765	1000	+	.	gene_id "STRG.53712"; transcript_id "STRG.53712.1"; cov "7.746363"; FPKM "0.306646"; TPM "0.720260";
HiC_scaffold_22	StringTie	exon	195190005	195190105	1000	+	.	gene_id "STRG.53712"; transcript_id "STRG.53712.1"; exon_number "1"; cov "7.118812";
HiC_scaffold_22	StringTie	exon	195190513	195190524	1000	+	.	gene_id "STRG.53712"; transcript_id "STRG.53712.1"; exon_number "2"; cov "13.160714";
HiC_scaffold_22	StringTie	exon	195190641	195190765	1000	+	.	gene_id "STRG.53712"; transcript_id "STRG.53712.1"; exon_number "3"; cov "7.733646";
HiC_scaffold_22	StringTie	transcript	195222444	195222706	1000	+	.	gene_id "STRG.53713"; transcript_id "STRG.53713.1"; cov "7.946768"; FPKM "0.314579"; TPM "0.738893";
HiC_scaffold_22	StringTie	exon	195222444	195222706	1000	+	.	gene_id "STRG.53713"; transcript_id "STRG.53713.1"; exon_number "1"; cov "7.946768";
HiC_scaffold_22	StringTie	transcript	195223547	195223859	1000	+	.	gene_id "STRG.53714"; transcript_id "STRG.53714.1"; cov "2.536741"; FPKM "0.100419"; TPM "0.235867";
HiC_scaffold_22	StringTie	exon	195223547	195223859	1000	+	.	gene_id "STRG.53714"; transcript_id "STRG.53714.1"; exon_number "1"; cov "2.536741";
HiC_scaffold_22	StringTie	transcript	195224779	195225394	1000	+	.	gene_id "STRG.53715"; transcript_id "STRG.53715.1"; cov "3.310065"; FPKM "0.131031"; TPM "0.307771";
HiC_scaffold_22	StringTie	exon	195224779	195225394	1000	+	.	gene_id "STRG.53715"; transcript_id "STRG.53715.1"; exon_number "1"; cov "3.310065";
HiC_scaffold_22	StringTie	transcript	195226234	195226437	1000	+	.	gene_id "STRG.53716"; transcript_id "STRG.53716.1"; cov "4.289216"; FPKM "0.169792"; TPM "0.398813";
HiC_scaffold_22	StringTie	exon	195226234	195226437	1000	+	.	gene_id "STRG.53716"; transcript_id "STRG.53716.1"; exon_number "1"; cov "4.289216";
HiC_scaffold_22	StringTie	transcript	195234174	195234374	1000	+	.	gene_id "STRG.53717"; transcript_id "STRG.53717.1"; cov "2.870647"; FPKM "0.113637"; TPM "0.266914";
HiC_scaffold_22	StringTie	exon	195234174	195234374	1000	+	.	gene_id "STRG.53717"; transcript_id "STRG.53717.1"; exon_number "1"; cov "2.870647";
HiC_scaffold_22	StringTie	transcript	195251912	195252333	1000	+	.	gene_id "STRG.53718"; transcript_id "STRG.53718.1"; cov "4.026066"; FPKM "0.159375"; TPM "0.374345";
HiC_scaffold_22	StringTie	exon	195251912	195252333	1000	+	.	gene_id "STRG.53718"; transcript_id "STRG.53718.1"; exon_number "1"; cov "4.026066";
HiC_scaffold_22	StringTie	transcript	195256192	195256432	1000	+	.	gene_id "STRG.53719"; transcript_id "STRG.53719.1"; cov "2.531120"; FPKM "0.100196"; TPM "0.235344";
HiC_scaffold_22	StringTie	exon	195256192	195256432	1000	+	.	gene_id "STRG.53719"; transcript_id "STRG.53719.1"; exon_number "1"; cov "2.531120";
HiC_scaffold_22	StringTie	transcript	195257350	195257678	1000	+	.	gene_id "STRG.53720"; transcript_id "STRG.53720.1"; cov "4.708207"; FPKM "0.186378"; TPM "0.437771";
HiC_scaffold_22	StringTie	exon	195257350	195257678	1000	+	.	gene_id "STRG.53720"; transcript_id "STRG.53720.1"; exon_number "1"; cov "4.708207";
HiC_scaffold_22	StringTie	transcript	195258201	195258620	1000	+	.	gene_id "STRG.53721"; transcript_id "STRG.53721.1"; cov "2.588095"; FPKM "0.102452"; TPM "0.240642";
HiC_scaffold_22	StringTie	exon	195258201	195258620	1000	+	.	gene_id "STRG.53721"; transcript_id "STRG.53721.1"; exon_number "1"; cov "2.588095";
HiC_scaffold_22	StringTie	transcript	195266031	195266441	1000	+	.	gene_id "STRG.53722"; transcript_id "STRG.53722.1"; cov "2.924574"; FPKM "0.115771"; TPM "0.271928";
HiC_scaffold_22	StringTie	exon	195266031	195266441	1000	+	.	gene_id "STRG.53722"; transcript_id "STRG.53722.1"; exon_number "1"; cov "2.924574";
HiC_scaffold_22	StringTie	transcript	195178995	195190802	1000	-	.	gene_id "STRG.53723"; transcript_id "STRG.53723.1"; cov "948.234070"; FPKM "37.536556"; TPM "88.167152";
HiC_scaffold_22	StringTie	exon	195178995	195179424	1000	-	.	gene_id "STRG.53723"; transcript_id "STRG.53723.1"; exon_number "1"; cov "703.838135";
HiC_scaffold_22	StringTie	exon	195182345	195182403	1000	-	.	gene_id "STRG.53723"; transcript_id "STRG.53723.1"; exon_number "2"; cov "1242.009399";
HiC_scaffold_22	StringTie	exon	195183270	195183336	1000	-	.	gene_id "STRG.53723"; transcript_id "STRG.53723.1"; exon_number "3"; cov "1395.802979";
HiC_scaffold_22	StringTie	exon	195184682	195184729	1000	-	.	gene_id "STRG.53723"; transcript_id "STRG.53723.1"; exon_number "4"; cov "1299.495605";
HiC_scaffold_22	StringTie	exon	195184810	195184895	1000	-	.	gene_id "STRG.53723"; transcript_id "STRG.53723.1"; exon_number "5"; cov "1284.859497";
HiC_scaffold_22	StringTie	exon	195186969	195187119	1000	-	.	gene_id "STRG.53723"; transcript_id "STRG.53723.1"; exon_number "6"; cov "1390.856567";
HiC_scaffold_22	StringTie	exon	195189977	195190105	1000	-	.	gene_id "STRG.53723"; transcript_id "STRG.53723.1"; exon_number "7"; cov "1336.409058";
HiC_scaffold_22	StringTie	exon	195190513	195190524	1000	-	.	gene_id "STRG.53723"; transcript_id "STRG.53723.1"; exon_number "8"; cov "1050.302490";
HiC_scaffold_22	StringTie	exon	195190641	195190802	1000	-	.	gene_id "STRG.53723"; transcript_id "STRG.53723.1"; exon_number "9"; cov "302.408417";
HiC_scaffold_22	StringTie	transcript	195282313	195282553	1000	+	.	gene_id "STRG.53724"; transcript_id "STRG.53724.1"; cov "3.145228"; FPKM "0.124506"; TPM "0.292444";
HiC_scaffold_22	StringTie	exon	195282313	195282553	1000	+	.	gene_id "STRG.53724"; transcript_id "STRG.53724.1"; exon_number "1"; cov "3.145228";
HiC_scaffold_22	StringTie	transcript	195285377	195321420	1000	-	.	gene_id "STRG.53725"; transcript_id "STRG.53725.1"; cov "7.898148"; FPKM "0.312654"; TPM "0.734373";
HiC_scaffold_22	StringTie	exon	195285377	195285540	1000	-	.	gene_id "STRG.53725"; transcript_id "STRG.53725.1"; exon_number "1"; cov "9.365853";
HiC_scaffold_22	StringTie	exon	195321369	195321420	1000	-	.	gene_id "STRG.53725"; transcript_id "STRG.53725.1"; exon_number "2"; cov "3.269231";
HiC_scaffold_22	StringTie	transcript	195348923	195456881	1000	-	.	gene_id "STRG.53726"; transcript_id "STRG.53726.1"; cov "25.602339"; FPKM "1.013488"; TPM "2.380515";
HiC_scaffold_22	StringTie	exon	195348923	195349026	1000	-	.	gene_id "STRG.53726"; transcript_id "STRG.53726.1"; exon_number "1"; cov "3.579474";
HiC_scaffold_22	StringTie	exon	195380122	195380190	1000	-	.	gene_id "STRG.53726"; transcript_id "STRG.53726.1"; exon_number "2"; cov "4.081928";
HiC_scaffold_22	StringTie	exon	195390654	195391469	1000	-	.	gene_id "STRG.53726"; transcript_id "STRG.53726.1"; exon_number "3"; cov "34.141533";
HiC_scaffold_22	StringTie	exon	195449130	195449338	1000	-	.	gene_id "STRG.53726"; transcript_id "STRG.53726.1"; exon_number "4"; cov "20.160139";
HiC_scaffold_22	StringTie	exon	195456367	195456429	1000	-	.	gene_id "STRG.53726"; transcript_id "STRG.53726.1"; exon_number "5"; cov "12.429219";
HiC_scaffold_22	StringTie	exon	195456816	195456881	1000	-	.	gene_id "STRG.53726"; transcript_id "STRG.53726.1"; exon_number "6"; cov "7.036178";
HiC_scaffold_22	StringTie	transcript	195348923	195456881	1000	-	.	gene_id "STRG.53726"; transcript_id "STRG.53726.2"; cov "8.295086"; FPKM "0.328367"; TPM "0.771280";
HiC_scaffold_22	StringTie	exon	195348923	195349026	1000	-	.	gene_id "STRG.53726"; transcript_id "STRG.53726.2"; exon_number "1"; cov "1.160911";
HiC_scaffold_22	StringTie	exon	195380122	195380190	1000	-	.	gene_id "STRG.53726"; transcript_id "STRG.53726.2"; exon_number "2"; cov "1.323869";
HiC_scaffold_22	StringTie	exon	195390654	195391469	1000	-	.	gene_id "STRG.53726"; transcript_id "STRG.53726.2"; exon_number "3"; cov "11.072929";
HiC_scaffold_22	StringTie	exon	195449133	195449338	1000	-	.	gene_id "STRG.53726"; transcript_id "STRG.53726.2"; exon_number "4"; cov "6.458887";
HiC_scaffold_22	StringTie	exon	195456367	195456429	1000	-	.	gene_id "STRG.53726"; transcript_id "STRG.53726.2"; exon_number "5"; cov "4.031098";
HiC_scaffold_22	StringTie	exon	195456816	195456881	1000	-	.	gene_id "STRG.53726"; transcript_id "STRG.53726.2"; exon_number "6"; cov "2.282004";
HiC_scaffold_22	StringTie	transcript	195476927	195537996	1000	-	.	gene_id "STRG.53727"; transcript_id "STRG.53727.1"; cov "12.096962"; FPKM "0.478867"; TPM "1.124780";
HiC_scaffold_22	StringTie	exon	195476927	195477075	1000	-	.	gene_id "STRG.53727"; transcript_id "STRG.53727.1"; exon_number "1"; cov "8.306595";
HiC_scaffold_22	StringTie	exon	195479865	195479992	1000	-	.	gene_id "STRG.53727"; transcript_id "STRG.53727.1"; exon_number "2"; cov "18.056364";
HiC_scaffold_22	StringTie	exon	195527868	195527982	1000	-	.	gene_id "STRG.53727"; transcript_id "STRG.53727.1"; exon_number "3"; cov "14.251554";
HiC_scaffold_22	StringTie	exon	195529381	195529468	1000	-	.	gene_id "STRG.53727"; transcript_id "STRG.53727.1"; exon_number "4"; cov "13.664774";
HiC_scaffold_22	StringTie	exon	195530391	195530474	1000	-	.	gene_id "STRG.53727"; transcript_id "STRG.53727.1"; exon_number "5"; cov "11.540818";
HiC_scaffold_22	StringTie	exon	195532511	195532626	1000	-	.	gene_id "STRG.53727"; transcript_id "STRG.53727.1"; exon_number "6"; cov "21.941124";
HiC_scaffold_22	StringTie	exon	195534228	195534407	1000	-	.	gene_id "STRG.53727"; transcript_id "STRG.53727.1"; exon_number "7"; cov "8.047620";
HiC_scaffold_22	StringTie	exon	195537809	195537996	1000	-	.	gene_id "STRG.53727"; transcript_id "STRG.53727.1"; exon_number "8"; cov "7.043185";
HiC_scaffold_22	StringTie	transcript	195538145	195538652	1000	-	.	gene_id "STRG.53728"; transcript_id "STRG.53728.1"; cov "7.730315"; FPKM "0.306010"; TPM "0.718768";
HiC_scaffold_22	StringTie	exon	195538145	195538652	1000	-	.	gene_id "STRG.53728"; transcript_id "STRG.53728.1"; exon_number "1"; cov "7.730315";
HiC_scaffold_22	StringTie	transcript	195539234	195540309	1000	-	.	gene_id "STRG.53729"; transcript_id "STRG.53729.1"; cov "6.411710"; FPKM "0.253812"; TPM "0.596163";
HiC_scaffold_22	StringTie	exon	195539234	195540309	1000	-	.	gene_id "STRG.53729"; transcript_id "STRG.53729.1"; exon_number "1"; cov "6.411710";
HiC_scaffold_22	StringTie	transcript	195540850	195541964	1000	-	.	gene_id "STRG.53730"; transcript_id "STRG.53730.1"; cov "2.943498"; FPKM "0.116521"; TPM "0.273688";
HiC_scaffold_22	StringTie	exon	195540850	195541964	1000	-	.	gene_id "STRG.53730"; transcript_id "STRG.53730.1"; exon_number "1"; cov "2.943498";
HiC_scaffold_22	StringTie	transcript	195542019	195558086	1000	-	.	gene_id "STRG.53731"; transcript_id "STRG.53731.1"; cov "14.146218"; FPKM "0.559989"; TPM "1.315321";
HiC_scaffold_22	StringTie	exon	195542019	195544989	1000	-	.	gene_id "STRG.53731"; transcript_id "STRG.53731.1"; exon_number "1"; cov "14.789055";
HiC_scaffold_22	StringTie	exon	195545445	195545568	1000	-	.	gene_id "STRG.53731"; transcript_id "STRG.53731.1"; exon_number "2"; cov "23.969276";
HiC_scaffold_22	StringTie	exon	195551961	195552078	1000	-	.	gene_id "STRG.53731"; transcript_id "STRG.53731.1"; exon_number "3"; cov "24.823891";
HiC_scaffold_22	StringTie	exon	195554097	195554198	1000	-	.	gene_id "STRG.53731"; transcript_id "STRG.53731.1"; exon_number "4"; cov "24.039774";
HiC_scaffold_22	StringTie	exon	195557566	195558086	1000	-	.	gene_id "STRG.53731"; transcript_id "STRG.53731.1"; exon_number "5"; cov "3.787227";
HiC_scaffold_22	StringTie	transcript	195560008	195560384	1000	-	.	gene_id "STRG.53732"; transcript_id "STRG.53732.1"; cov "3.649867"; FPKM "0.144483"; TPM "0.339366";
HiC_scaffold_22	StringTie	exon	195560008	195560384	1000	-	.	gene_id "STRG.53732"; transcript_id "STRG.53732.1"; exon_number "1"; cov "3.649867";
HiC_scaffold_22	StringTie	transcript	195457023	195543021	1000	+	.	gene_id "STRG.53733"; transcript_id "STRG.53733.1"; cov "710.732178"; FPKM "28.134865"; TPM "66.084137";
HiC_scaffold_22	StringTie	exon	195457023	195457069	1000	+	.	gene_id "STRG.53733"; transcript_id "STRG.53733.1"; exon_number "1"; cov "396.821716";
HiC_scaffold_22	StringTie	exon	195476929	195477075	1000	+	.	gene_id "STRG.53733"; transcript_id "STRG.53733.1"; exon_number "2"; cov "1004.509766";
HiC_scaffold_22	StringTie	exon	195479865	195479992	1000	+	.	gene_id "STRG.53733"; transcript_id "STRG.53733.1"; exon_number "3"; cov "1466.033325";
HiC_scaffold_22	StringTie	exon	195527868	195527982	1000	+	.	gene_id "STRG.53733"; transcript_id "STRG.53733.1"; exon_number "4"; cov "1357.621338";
HiC_scaffold_22	StringTie	exon	195529381	195529468	1000	+	.	gene_id "STRG.53733"; transcript_id "STRG.53733.1"; exon_number "5"; cov "1374.580566";
HiC_scaffold_22	StringTie	exon	195530391	195530474	1000	+	.	gene_id "STRG.53733"; transcript_id "STRG.53733.1"; exon_number "6"; cov "1323.765381";
HiC_scaffold_22	StringTie	exon	195532511	195532626	1000	+	.	gene_id "STRG.53733"; transcript_id "STRG.53733.1"; exon_number "7"; cov "1212.991699";
HiC_scaffold_22	StringTie	exon	195534228	195534407	1000	+	.	gene_id "STRG.53733"; transcript_id "STRG.53733.1"; exon_number "8"; cov "902.553040";
HiC_scaffold_22	StringTie	exon	195537809	195543021	1000	+	.	gene_id "STRG.53733"; transcript_id "STRG.53733.1"; exon_number "9"; cov "634.649536";
HiC_scaffold_22	StringTie	transcript	195285382	195456904	1000	+	.	gene_id "STRG.53734"; transcript_id "STRG.53734.1"; cov "860.037964"; FPKM "34.045246"; TPM "79.966644";
HiC_scaffold_22	StringTie	exon	195285382	195285540	1000	+	.	gene_id "STRG.53734"; transcript_id "STRG.53734.1"; exon_number "1"; cov "396.422211";
HiC_scaffold_22	StringTie	exon	195321369	195321474	1000	+	.	gene_id "STRG.53734"; transcript_id "STRG.53734.1"; exon_number "2"; cov "667.223328";
HiC_scaffold_22	StringTie	exon	195348914	195349026	1000	+	.	gene_id "STRG.53734"; transcript_id "STRG.53734.1"; exon_number "3"; cov "764.024170";
HiC_scaffold_22	StringTie	exon	195380122	195380190	1000	+	.	gene_id "STRG.53734"; transcript_id "STRG.53734.1"; exon_number "4"; cov "703.284790";
HiC_scaffold_22	StringTie	exon	195390654	195391469	1000	+	.	gene_id "STRG.53734"; transcript_id "STRG.53734.1"; exon_number "5"; cov "953.200745";
HiC_scaffold_22	StringTie	exon	195449130	195449338	1000	+	.	gene_id "STRG.53734"; transcript_id "STRG.53734.1"; exon_number "6"; cov "1052.282104";
HiC_scaffold_22	StringTie	exon	195456367	195456429	1000	+	.	gene_id "STRG.53734"; transcript_id "STRG.53734.1"; exon_number "7"; cov "1078.429810";
HiC_scaffold_22	StringTie	exon	195456816	195456904	1000	+	.	gene_id "STRG.53734"; transcript_id "STRG.53734.1"; exon_number "8"; cov "713.854736";
HiC_scaffold_22	StringTie	transcript	195285382	195456904	1000	+	.	gene_id "STRG.53734"; transcript_id "STRG.53734.2"; cov "124.294487"; FPKM "4.920290"; TPM "11.556948";
HiC_scaffold_22	StringTie	exon	195285382	195285540	1000	+	.	gene_id "STRG.53734"; transcript_id "STRG.53734.2"; exon_number "1"; cov "49.148613";
HiC_scaffold_22	StringTie	exon	195321369	195321474	1000	+	.	gene_id "STRG.53734"; transcript_id "STRG.53734.2"; exon_number "2"; cov "88.563080";
HiC_scaffold_22	StringTie	exon	195348914	195349026	1000	+	.	gene_id "STRG.53734"; transcript_id "STRG.53734.2"; exon_number "3"; cov "114.045250";
HiC_scaffold_22	StringTie	exon	195380122	195380190	1000	+	.	gene_id "STRG.53734"; transcript_id "STRG.53734.2"; exon_number "4"; cov "105.135429";
HiC_scaffold_22	StringTie	exon	195390654	195391469	1000	+	.	gene_id "STRG.53734"; transcript_id "STRG.53734.2"; exon_number "5"; cov "142.302521";
HiC_scaffold_22	StringTie	exon	195449133	195449338	1000	+	.	gene_id "STRG.53734"; transcript_id "STRG.53734.2"; exon_number "6"; cov "154.956589";
HiC_scaffold_22	StringTie	exon	195456367	195456429	1000	+	.	gene_id "STRG.53734"; transcript_id "STRG.53734.2"; exon_number "7"; cov "158.942169";
HiC_scaffold_22	StringTie	exon	195456816	195456904	1000	+	.	gene_id "STRG.53734"; transcript_id "STRG.53734.2"; exon_number "8"; cov "105.167145";
HiC_scaffold_22	StringTie	transcript	195562379	195562675	1000	-	.	gene_id "STRG.53735"; transcript_id "STRG.53735.1"; cov "2.535353"; FPKM "0.100364"; TPM "0.235738";
HiC_scaffold_22	StringTie	exon	195562379	195562675	1000	-	.	gene_id "STRG.53735"; transcript_id "STRG.53735.1"; exon_number "1"; cov "2.535353";
HiC_scaffold_22	StringTie	transcript	195565006	195565239	1000	-	.	gene_id "STRG.53736"; transcript_id "STRG.53736.1"; cov "2.991453"; FPKM "0.118419"; TPM "0.278146";
HiC_scaffold_22	StringTie	exon	195565006	195565239	1000	-	.	gene_id "STRG.53736"; transcript_id "STRG.53736.1"; exon_number "1"; cov "2.991453";
HiC_scaffold_22	StringTie	transcript	195566751	195580854	1000	-	.	gene_id "STRG.53737"; transcript_id "STRG.53737.1"; cov "18.753599"; FPKM "0.742375"; TPM "1.743717";
HiC_scaffold_22	StringTie	exon	195566751	195567072	1000	-	.	gene_id "STRG.53737"; transcript_id "STRG.53737.1"; exon_number "1"; cov "6.554037";
HiC_scaffold_22	StringTie	exon	195568663	195568846	1000	-	.	gene_id "STRG.53737"; transcript_id "STRG.53737.1"; exon_number "2"; cov "16.415760";
HiC_scaffold_22	StringTie	exon	195569163	195569315	1000	-	.	gene_id "STRG.53737"; transcript_id "STRG.53737.1"; exon_number "3"; cov "16.992157";
HiC_scaffold_22	StringTie	exon	195574795	195574925	1000	-	.	gene_id "STRG.53737"; transcript_id "STRG.53737.1"; exon_number "4"; cov "18.116840";
HiC_scaffold_22	StringTie	exon	195575319	195575377	1000	-	.	gene_id "STRG.53737"; transcript_id "STRG.53737.1"; exon_number "5"; cov "28.426378";
HiC_scaffold_22	StringTie	exon	195579753	195580139	1000	-	.	gene_id "STRG.53737"; transcript_id "STRG.53737.1"; exon_number "6"; cov "28.489889";
HiC_scaffold_22	StringTie	exon	195580473	195580854	1000	-	.	gene_id "STRG.53737"; transcript_id "STRG.53737.1"; exon_number "7"; cov "15.720146";
HiC_scaffold_22	StringTie	transcript	195566751	195580329	1000	-	.	gene_id "STRG.53737"; transcript_id "STRG.53737.2"; cov "3.584605"; FPKM "0.141899"; TPM "0.333298";
HiC_scaffold_22	StringTie	exon	195566751	195568846	1000	-	.	gene_id "STRG.53737"; transcript_id "STRG.53737.2"; exon_number "1"; cov "2.761107";
HiC_scaffold_22	StringTie	exon	195569163	195569315	1000	-	.	gene_id "STRG.53737"; transcript_id "STRG.53737.2"; exon_number "2"; cov "5.002019";
HiC_scaffold_22	StringTie	exon	195574795	195574925	1000	-	.	gene_id "STRG.53737"; transcript_id "STRG.53737.2"; exon_number "3"; cov "5.333096";
HiC_scaffold_22	StringTie	exon	195575319	195575377	1000	-	.	gene_id "STRG.53737"; transcript_id "STRG.53737.2"; exon_number "4"; cov "8.367938";
HiC_scaffold_22	StringTie	exon	195579753	195580329	1000	-	.	gene_id "STRG.53737"; transcript_id "STRG.53737.2"; exon_number "5"; cov "5.314095";
HiC_scaffold_22	StringTie	transcript	195562850	195563096	1000	+	.	gene_id "STRG.53738"; transcript_id "STRG.53738.1"; cov "2.886640"; FPKM "0.114270"; TPM "0.268401";
HiC_scaffold_22	StringTie	exon	195562850	195563096	1000	+	.	gene_id "STRG.53738"; transcript_id "STRG.53738.1"; exon_number "1"; cov "2.886640";
HiC_scaffold_22	StringTie	transcript	195651168	195651441	1000	-	.	gene_id "STRG.53739"; transcript_id "STRG.53739.1"; cov "5.560219"; FPKM "0.220105"; TPM "0.516991";
HiC_scaffold_22	StringTie	exon	195651168	195651441	1000	-	.	gene_id "STRG.53739"; transcript_id "STRG.53739.1"; exon_number "1"; cov "5.560219";
HiC_scaffold_22	StringTie	transcript	195853209	195853498	1000	-	.	gene_id "STRG.53740"; transcript_id "STRG.53740.1"; cov "3.124138"; FPKM "0.123671"; TPM "0.290484";
HiC_scaffold_22	StringTie	exon	195853209	195853498	1000	-	.	gene_id "STRG.53740"; transcript_id "STRG.53740.1"; exon_number "1"; cov "3.124138";
HiC_scaffold_22	StringTie	transcript	195859087	195859718	1000	-	.	gene_id "STRG.53741"; transcript_id "STRG.53741.1"; cov "2.685127"; FPKM "0.106293"; TPM "0.249664";
HiC_scaffold_22	StringTie	exon	195859087	195859718	1000	-	.	gene_id "STRG.53741"; transcript_id "STRG.53741.1"; exon_number "1"; cov "2.685127";
HiC_scaffold_22	StringTie	transcript	195860183	195860618	1000	-	.	gene_id "STRG.53742"; transcript_id "STRG.53742.1"; cov "2.674312"; FPKM "0.105865"; TPM "0.248659";
HiC_scaffold_22	StringTie	exon	195860183	195860618	1000	-	.	gene_id "STRG.53742"; transcript_id "STRG.53742.1"; exon_number "1"; cov "2.674312";
HiC_scaffold_22	StringTie	transcript	195810842	195811365	1000	+	.	gene_id "STRG.53743"; transcript_id "STRG.53743.1"; cov "3.288168"; FPKM "0.130165"; TPM "0.305735";
HiC_scaffold_22	StringTie	exon	195810842	195811365	1000	+	.	gene_id "STRG.53743"; transcript_id "STRG.53743.1"; exon_number "1"; cov "3.288168";
HiC_scaffold_22	StringTie	transcript	195867009	195867405	1000	+	.	gene_id "STRG.53744"; transcript_id "STRG.53744.1"; cov "3.914358"; FPKM "0.154953"; TPM "0.363958";
HiC_scaffold_22	StringTie	exon	195867009	195867405	1000	+	.	gene_id "STRG.53744"; transcript_id "STRG.53744.1"; exon_number "1"; cov "3.914358";
HiC_scaffold_22	StringTie	transcript	195875104	195875413	1000	+	.	gene_id "STRG.53745"; transcript_id "STRG.53745.1"; cov "6.417742"; FPKM "0.254051"; TPM "0.596724";
HiC_scaffold_22	StringTie	exon	195875104	195875413	1000	+	.	gene_id "STRG.53745"; transcript_id "STRG.53745.1"; exon_number "1"; cov "6.417742";
HiC_scaffold_22	StringTie	transcript	195860865	195879640	1000	-	.	gene_id "STRG.53746"; transcript_id "STRG.53746.1"; cov "21.718994"; FPKM "0.859763"; TPM "2.019440";
HiC_scaffold_22	StringTie	exon	195860865	195861766	1000	-	.	gene_id "STRG.53746"; transcript_id "STRG.53746.1"; exon_number "1"; cov "27.455780";
HiC_scaffold_22	StringTie	exon	195871237	195871769	1000	-	.	gene_id "STRG.53746"; transcript_id "STRG.53746.1"; exon_number "2"; cov "44.547497";
HiC_scaffold_22	StringTie	exon	195876909	195877063	1000	-	.	gene_id "STRG.53746"; transcript_id "STRG.53746.1"; exon_number "3"; cov "39.828812";
HiC_scaffold_22	StringTie	exon	195878008	195878153	1000	-	.	gene_id "STRG.53746"; transcript_id "STRG.53746.1"; exon_number "4"; cov "29.633253";
HiC_scaffold_22	StringTie	exon	195878439	195879640	1000	-	.	gene_id "STRG.53746"; transcript_id "STRG.53746.1"; exon_number "5"; cov "4.259534";
HiC_scaffold_22	StringTie	transcript	195868888	195879640	1000	-	.	gene_id "STRG.53746"; transcript_id "STRG.53746.2"; cov "11.236187"; FPKM "0.444793"; TPM "1.044745";
HiC_scaffold_22	StringTie	exon	195868888	195869224	1000	-	.	gene_id "STRG.53746"; transcript_id "STRG.53746.2"; exon_number "1"; cov "10.399759";
HiC_scaffold_22	StringTie	exon	195871237	195871769	1000	-	.	gene_id "STRG.53746"; transcript_id "STRG.53746.2"; exon_number "2"; cov "24.544847";
HiC_scaffold_22	StringTie	exon	195876909	195877063	1000	-	.	gene_id "STRG.53746"; transcript_id "STRG.53746.2"; exon_number "3"; cov "18.535173";
HiC_scaffold_22	StringTie	exon	195878008	195878153	1000	-	.	gene_id "STRG.53746"; transcript_id "STRG.53746.2"; exon_number "4"; cov "22.596951";
HiC_scaffold_22	StringTie	exon	195878439	195879640	1000	-	.	gene_id "STRG.53746"; transcript_id "STRG.53746.2"; exon_number "5"; cov "3.248124";
HiC_scaffold_22	StringTie	transcript	195863246	195867995	1000	-	.	gene_id "STRG.53747"; transcript_id "STRG.53747.1"; cov "39.315262"; FPKM "1.556324"; TPM "3.655547";
HiC_scaffold_22	StringTie	exon	195863246	195867995	1000	-	.	gene_id "STRG.53747"; transcript_id "STRG.53747.1"; exon_number "1"; cov "39.315262";
HiC_scaffold_22	StringTie	transcript	195876236	195876456	1000	+	.	gene_id "STRG.53748"; transcript_id "STRG.53748.1"; cov "3.013575"; FPKM "0.119295"; TPM "0.280203";
HiC_scaffold_22	StringTie	exon	195876236	195876456	1000	+	.	gene_id "STRG.53748"; transcript_id "STRG.53748.1"; exon_number "1"; cov "3.013575";
HiC_scaffold_22	StringTie	transcript	196027599	196033828	1000	+	.	gene_id "STRG.53749"; transcript_id "STRG.53749.1"; cov "6.382576"; FPKM "0.252659"; TPM "0.593454";
HiC_scaffold_22	StringTie	exon	196027599	196027766	1000	+	.	gene_id "STRG.53749"; transcript_id "STRG.53749.1"; exon_number "1"; cov "7.434524";
HiC_scaffold_22	StringTie	exon	196033733	196033828	1000	+	.	gene_id "STRG.53749"; transcript_id "STRG.53749.1"; exon_number "2"; cov "4.541667";
HiC_scaffold_22	StringTie	transcript	196045649	196045998	1000	+	.	gene_id "STRG.53750"; transcript_id "STRG.53750.1"; cov "2.605714"; FPKM "0.103149"; TPM "0.242280";
HiC_scaffold_22	StringTie	exon	196045649	196045998	1000	+	.	gene_id "STRG.53750"; transcript_id "STRG.53750.1"; exon_number "1"; cov "2.605714";
HiC_scaffold_22	StringTie	transcript	196016381	196088680	1000	-	.	gene_id "STRG.53751"; transcript_id "STRG.53751.1"; cov "173.755554"; FPKM "6.878243"; TPM "16.155855";
HiC_scaffold_22	StringTie	exon	196016381	196019469	1000	-	.	gene_id "STRG.53751"; transcript_id "STRG.53751.1"; exon_number "1"; cov "156.583023";
HiC_scaffold_22	StringTie	exon	196020729	196020852	1000	-	.	gene_id "STRG.53751"; transcript_id "STRG.53751.1"; exon_number "2"; cov "233.919296";
HiC_scaffold_22	StringTie	exon	196026448	196026616	1000	-	.	gene_id "STRG.53751"; transcript_id "STRG.53751.1"; exon_number "3"; cov "216.736038";
HiC_scaffold_22	StringTie	exon	196027578	196027766	1000	-	.	gene_id "STRG.53751"; transcript_id "STRG.53751.1"; exon_number "4"; cov "283.177704";
HiC_scaffold_22	StringTie	exon	196033733	196033871	1000	-	.	gene_id "STRG.53751"; transcript_id "STRG.53751.1"; exon_number "5"; cov "283.026978";
HiC_scaffold_22	StringTie	exon	196037796	196037914	1000	-	.	gene_id "STRG.53751"; transcript_id "STRG.53751.1"; exon_number "6"; cov "351.034393";
HiC_scaffold_22	StringTie	exon	196040978	196041174	1000	-	.	gene_id "STRG.53751"; transcript_id "STRG.53751.1"; exon_number "7"; cov "352.875183";
HiC_scaffold_22	StringTie	exon	196042428	196042473	1000	-	.	gene_id "STRG.53751"; transcript_id "STRG.53751.1"; exon_number "8"; cov "376.860168";
HiC_scaffold_22	StringTie	exon	196043960	196044045	1000	-	.	gene_id "STRG.53751"; transcript_id "STRG.53751.1"; exon_number "9"; cov "387.652893";
HiC_scaffold_22	StringTie	exon	196045094	196047462	1000	-	.	gene_id "STRG.53751"; transcript_id "STRG.53751.1"; exon_number "10"; cov "228.278488";
HiC_scaffold_22	StringTie	exon	196049868	196050023	1000	-	.	gene_id "STRG.53751"; transcript_id "STRG.53751.1"; exon_number "11"; cov "255.713242";
HiC_scaffold_22	StringTie	exon	196054097	196054173	1000	-	.	gene_id "STRG.53751"; transcript_id "STRG.53751.1"; exon_number "12"; cov "280.493713";
HiC_scaffold_22	StringTie	exon	196061185	196061273	1000	-	.	gene_id "STRG.53751"; transcript_id "STRG.53751.1"; exon_number "13"; cov "272.251282";
HiC_scaffold_22	StringTie	exon	196066098	196066222	1000	-	.	gene_id "STRG.53751"; transcript_id "STRG.53751.1"; exon_number "14"; cov "274.821503";
HiC_scaffold_22	StringTie	exon	196068187	196069321	1000	-	.	gene_id "STRG.53751"; transcript_id "STRG.53751.1"; exon_number "15"; cov "168.436310";
HiC_scaffold_22	StringTie	exon	196073420	196073756	1000	-	.	gene_id "STRG.53751"; transcript_id "STRG.53751.1"; exon_number "16"; cov "87.216583";
HiC_scaffold_22	StringTie	exon	196084160	196084253	1000	-	.	gene_id "STRG.53751"; transcript_id "STRG.53751.1"; exon_number "17"; cov "24.528875";
HiC_scaffold_22	StringTie	exon	196085577	196085629	1000	-	.	gene_id "STRG.53751"; transcript_id "STRG.53751.1"; exon_number "18"; cov "7.007257";
HiC_scaffold_22	StringTie	exon	196087727	196088680	1000	-	.	gene_id "STRG.53751"; transcript_id "STRG.53751.1"; exon_number "19"; cov "5.856752";
HiC_scaffold_22	StringTie	transcript	196047108	196047390	1000	+	.	gene_id "STRG.53752"; transcript_id "STRG.53752.1"; cov "3.505300"; FPKM "0.138760"; TPM "0.325924";
HiC_scaffold_22	StringTie	exon	196047108	196047390	1000	+	.	gene_id "STRG.53752"; transcript_id "STRG.53752.1"; exon_number "1"; cov "3.505300";
HiC_scaffold_22	StringTie	transcript	196091016	196091451	1000	-	.	gene_id "STRG.53753"; transcript_id "STRG.53753.1"; cov "4.635321"; FPKM "0.183493"; TPM "0.430994";
HiC_scaffold_22	StringTie	exon	196091016	196091451	1000	-	.	gene_id "STRG.53753"; transcript_id "STRG.53753.1"; exon_number "1"; cov "4.635321";
HiC_scaffold_22	StringTie	transcript	196124280	196124985	1000	-	.	gene_id "STRG.53754"; transcript_id "STRG.53754.1"; cov "28.906515"; FPKM "1.144286"; TPM "2.687739";
HiC_scaffold_22	StringTie	exon	196124280	196124985	1000	-	.	gene_id "STRG.53754"; transcript_id "STRG.53754.1"; exon_number "1"; cov "28.906515";
HiC_scaffold_22	StringTie	transcript	196095716	196095960	1000	+	.	gene_id "STRG.53755"; transcript_id "STRG.53755.1"; cov "2.897959"; FPKM "0.114718"; TPM "0.269453";
HiC_scaffold_22	StringTie	exon	196095716	196095960	1000	+	.	gene_id "STRG.53755"; transcript_id "STRG.53755.1"; exon_number "1"; cov "2.897959";
HiC_scaffold_22	StringTie	transcript	196125228	196125800	1000	-	.	gene_id "STRG.53756"; transcript_id "STRG.53756.1"; cov "29.688772"; FPKM "1.175252"; TPM "2.760473";
HiC_scaffold_22	StringTie	exon	196125228	196125800	1000	-	.	gene_id "STRG.53756"; transcript_id "STRG.53756.1"; exon_number "1"; cov "29.688772";
HiC_scaffold_22	StringTie	transcript	196160722	196186404	1000	-	.	gene_id "STRG.53757"; transcript_id "STRG.53757.1"; cov "14.104304"; FPKM "0.558329"; TPM "1.311423";
HiC_scaffold_22	StringTie	exon	196160722	196160901	1000	-	.	gene_id "STRG.53757"; transcript_id "STRG.53757.1"; exon_number "1"; cov "21.994738";
HiC_scaffold_22	StringTie	exon	196186201	196186404	1000	-	.	gene_id "STRG.53757"; transcript_id "STRG.53757.1"; exon_number "2"; cov "7.142157";
HiC_scaffold_22	StringTie	transcript	196207566	196208903	1000	-	.	gene_id "STRG.53758"; transcript_id "STRG.53758.1"; cov "5.808219"; FPKM "0.229923"; TPM "0.540050";
HiC_scaffold_22	StringTie	exon	196207566	196207638	1000	-	.	gene_id "STRG.53758"; transcript_id "STRG.53758.1"; exon_number "1"; cov "3.849315";
HiC_scaffold_22	StringTie	exon	196208758	196208903	1000	-	.	gene_id "STRG.53758"; transcript_id "STRG.53758.1"; exon_number "2"; cov "6.787671";
HiC_scaffold_22	StringTie	transcript	196219940	196225893	1000	-	.	gene_id "STRG.53759"; transcript_id "STRG.53759.1"; cov "9.180181"; FPKM "0.363404"; TPM "0.853577";
HiC_scaffold_22	StringTie	exon	196219940	196220078	1000	-	.	gene_id "STRG.53759"; transcript_id "STRG.53759.1"; exon_number "1"; cov "8.266187";
HiC_scaffold_22	StringTie	exon	196224328	196224443	1000	-	.	gene_id "STRG.53759"; transcript_id "STRG.53759.1"; exon_number "2"; cov "10.301724";
HiC_scaffold_22	StringTie	exon	196225816	196225893	1000	-	.	gene_id "STRG.53759"; transcript_id "STRG.53759.1"; exon_number "3"; cov "9.141026";
HiC_scaffold_22	StringTie	transcript	196229421	196233372	1000	-	.	gene_id "STRG.53760"; transcript_id "STRG.53760.1"; cov "11.653212"; FPKM "0.461301"; TPM "1.083520";
HiC_scaffold_22	StringTie	exon	196229421	196229568	1000	-	.	gene_id "STRG.53760"; transcript_id "STRG.53760.1"; exon_number "1"; cov "14.687741";
HiC_scaffold_22	StringTie	exon	196232561	196232684	1000	-	.	gene_id "STRG.53760"; transcript_id "STRG.53760.1"; exon_number "2"; cov "11.483871";
HiC_scaffold_22	StringTie	exon	196233307	196233372	1000	-	.	gene_id "STRG.53760"; transcript_id "STRG.53760.1"; exon_number "3"; cov "5.166667";
HiC_scaffold_22	StringTie	transcript	196253446	196261024	1000	-	.	gene_id "STRG.53761"; transcript_id "STRG.53761.1"; cov "35.631077"; FPKM "1.410483"; TPM "3.312991";
HiC_scaffold_22	StringTie	exon	196253446	196253574	1000	-	.	gene_id "STRG.53761"; transcript_id "STRG.53761.1"; exon_number "1"; cov "12.449038";
HiC_scaffold_22	StringTie	exon	196255804	196255912	1000	-	.	gene_id "STRG.53761"; transcript_id "STRG.53761.1"; exon_number "2"; cov "17.195282";
HiC_scaffold_22	StringTie	exon	196258813	196259165	1000	-	.	gene_id "STRG.53761"; transcript_id "STRG.53761.1"; exon_number "3"; cov "76.608665";
HiC_scaffold_22	StringTie	exon	196260680	196261024	1000	-	.	gene_id "STRG.53761"; transcript_id "STRG.53761.1"; exon_number "4"; cov "8.195997";
HiC_scaffold_22	StringTie	transcript	196261610	196261975	1000	-	.	gene_id "STRG.53762"; transcript_id "STRG.53762.1"; cov "2.885246"; FPKM "0.114215"; TPM "0.268271";
HiC_scaffold_22	StringTie	exon	196261610	196261975	1000	-	.	gene_id "STRG.53762"; transcript_id "STRG.53762.1"; exon_number "1"; cov "2.885246";
HiC_scaffold_22	StringTie	transcript	196262395	196263047	1000	-	.	gene_id "STRG.53763"; transcript_id "STRG.53763.1"; cov "5.630934"; FPKM "0.222905"; TPM "0.523566";
HiC_scaffold_22	StringTie	exon	196262395	196263047	1000	-	.	gene_id "STRG.53763"; transcript_id "STRG.53763.1"; exon_number "1"; cov "5.630934";
HiC_scaffold_22	StringTie	transcript	196160739	196263300	1000	+	.	gene_id "STRG.53764"; transcript_id "STRG.53764.1"; cov "1133.705200"; FPKM "44.878567"; TPM "105.412331";
HiC_scaffold_22	StringTie	exon	196160739	196160901	1000	+	.	gene_id "STRG.53764"; transcript_id "STRG.53764.1"; exon_number "1"; cov "761.513062";
HiC_scaffold_22	StringTie	exon	196186201	196186404	1000	+	.	gene_id "STRG.53764"; transcript_id "STRG.53764.1"; exon_number "2"; cov "814.151794";
HiC_scaffold_22	StringTie	exon	196188607	196188693	1000	+	.	gene_id "STRG.53764"; transcript_id "STRG.53764.1"; exon_number "3"; cov "606.925171";
HiC_scaffold_22	StringTie	exon	196189198	196189295	1000	+	.	gene_id "STRG.53764"; transcript_id "STRG.53764.1"; exon_number "4"; cov "887.406189";
HiC_scaffold_22	StringTie	exon	196190697	196190823	1000	+	.	gene_id "STRG.53764"; transcript_id "STRG.53764.1"; exon_number "5"; cov "769.718018";
HiC_scaffold_22	StringTie	exon	196194473	196194553	1000	+	.	gene_id "STRG.53764"; transcript_id "STRG.53764.1"; exon_number "6"; cov "662.913879";
HiC_scaffold_22	StringTie	exon	196195626	196195766	1000	+	.	gene_id "STRG.53764"; transcript_id "STRG.53764.1"; exon_number "7"; cov "596.194946";
HiC_scaffold_22	StringTie	exon	196204907	196205022	1000	+	.	gene_id "STRG.53764"; transcript_id "STRG.53764.1"; exon_number "8"; cov "891.848816";
HiC_scaffold_22	StringTie	exon	196207544	196207638	1000	+	.	gene_id "STRG.53764"; transcript_id "STRG.53764.1"; exon_number "9"; cov "1258.429810";
HiC_scaffold_22	StringTie	exon	196208758	196208903	1000	+	.	gene_id "STRG.53764"; transcript_id "STRG.53764.1"; exon_number "10"; cov "1305.197998";
HiC_scaffold_22	StringTie	exon	196214586	196214737	1000	+	.	gene_id "STRG.53764"; transcript_id "STRG.53764.1"; exon_number "11"; cov "906.884949";
HiC_scaffold_22	StringTie	exon	196216310	196216423	1000	+	.	gene_id "STRG.53764"; transcript_id "STRG.53764.1"; exon_number "12"; cov "1083.164062";
HiC_scaffold_22	StringTie	exon	196217907	196217988	1000	+	.	gene_id "STRG.53764"; transcript_id "STRG.53764.1"; exon_number "13"; cov "1179.822632";
HiC_scaffold_22	StringTie	exon	196219465	196219513	1000	+	.	gene_id "STRG.53764"; transcript_id "STRG.53764.1"; exon_number "14"; cov "1207.571289";
HiC_scaffold_22	StringTie	exon	196219939	196220078	1000	+	.	gene_id "STRG.53764"; transcript_id "STRG.53764.1"; exon_number "15"; cov "1502.107544";
HiC_scaffold_22	StringTie	exon	196224328	196224443	1000	+	.	gene_id "STRG.53764"; transcript_id "STRG.53764.1"; exon_number "16"; cov "2045.329590";
HiC_scaffold_22	StringTie	exon	196225816	196225921	1000	+	.	gene_id "STRG.53764"; transcript_id "STRG.53764.1"; exon_number "17"; cov "1379.837158";
HiC_scaffold_22	StringTie	exon	196229408	196229568	1000	+	.	gene_id "STRG.53764"; transcript_id "STRG.53764.1"; exon_number "18"; cov "1918.222412";
HiC_scaffold_22	StringTie	exon	196232561	196232684	1000	+	.	gene_id "STRG.53764"; transcript_id "STRG.53764.1"; exon_number "19"; cov "1645.826782";
HiC_scaffold_22	StringTie	exon	196233307	196233465	1000	+	.	gene_id "STRG.53764"; transcript_id "STRG.53764.1"; exon_number "20"; cov "1197.889771";
HiC_scaffold_22	StringTie	exon	196236657	196236725	1000	+	.	gene_id "STRG.53764"; transcript_id "STRG.53764.1"; exon_number "21"; cov "1589.552246";
HiC_scaffold_22	StringTie	exon	196237910	196238046	1000	+	.	gene_id "STRG.53764"; transcript_id "STRG.53764.1"; exon_number "22"; cov "1409.051270";
HiC_scaffold_22	StringTie	exon	196242677	196242800	1000	+	.	gene_id "STRG.53764"; transcript_id "STRG.53764.1"; exon_number "23"; cov "936.993835";
HiC_scaffold_22	StringTie	exon	196242944	196243148	1000	+	.	gene_id "STRG.53764"; transcript_id "STRG.53764.1"; exon_number "24"; cov "904.915100";
HiC_scaffold_22	StringTie	exon	196244280	196244394	1000	+	.	gene_id "STRG.53764"; transcript_id "STRG.53764.1"; exon_number "25"; cov "1258.093872";
HiC_scaffold_22	StringTie	exon	196248984	196249116	1000	+	.	gene_id "STRG.53764"; transcript_id "STRG.53764.1"; exon_number "26"; cov "1261.484131";
HiC_scaffold_22	StringTie	exon	196249623	196249742	1000	+	.	gene_id "STRG.53764"; transcript_id "STRG.53764.1"; exon_number "27"; cov "1240.170166";
HiC_scaffold_22	StringTie	exon	196252396	196252458	1000	+	.	gene_id "STRG.53764"; transcript_id "STRG.53764.1"; exon_number "28"; cov "1416.437500";
HiC_scaffold_22	StringTie	exon	196253429	196253574	1000	+	.	gene_id "STRG.53764"; transcript_id "STRG.53764.1"; exon_number "29"; cov "1739.810303";
HiC_scaffold_22	StringTie	exon	196255804	196255912	1000	+	.	gene_id "STRG.53764"; transcript_id "STRG.53764.1"; exon_number "30"; cov "2009.708862";
HiC_scaffold_22	StringTie	exon	196258813	196259165	1000	+	.	gene_id "STRG.53764"; transcript_id "STRG.53764.1"; exon_number "31"; cov "1800.646606";
HiC_scaffold_22	StringTie	exon	196260680	196263300	1000	+	.	gene_id "STRG.53764"; transcript_id "STRG.53764.1"; exon_number "32"; cov "954.147583";
HiC_scaffold_22	StringTie	transcript	196280072	196296484	1000	+	.	gene_id "STRG.53765"; transcript_id "STRG.53765.1"; cov "10.662500"; FPKM "0.422083"; TPM "0.991403";
HiC_scaffold_22	StringTie	exon	196280072	196280161	1000	+	.	gene_id "STRG.53765"; transcript_id "STRG.53765.1"; exon_number "1"; cov "6.366667";
HiC_scaffold_22	StringTie	exon	196280486	196280614	1000	+	.	gene_id "STRG.53765"; transcript_id "STRG.53765.1"; exon_number "2"; cov "15.124031";
HiC_scaffold_22	StringTie	exon	196284319	196284418	1000	+	.	gene_id "STRG.53765"; transcript_id "STRG.53765.1"; exon_number "3"; cov "14.230000";
HiC_scaffold_22	StringTie	exon	196296404	196296484	1000	+	.	gene_id "STRG.53765"; transcript_id "STRG.53765.1"; exon_number "4"; cov "3.925926";
HiC_scaffold_22	StringTie	transcript	196275996	196332974	1000	-	.	gene_id "STRG.53766"; transcript_id "STRG.53766.1"; cov "539.706238"; FPKM "21.364676"; TPM "50.182087";
HiC_scaffold_22	StringTie	exon	196275996	196280161	1000	-	.	gene_id "STRG.53766"; transcript_id "STRG.53766.1"; exon_number "1"; cov "392.645020";
HiC_scaffold_22	StringTie	exon	196280486	196280614	1000	-	.	gene_id "STRG.53766"; transcript_id "STRG.53766.1"; exon_number "2"; cov "1510.007080";
HiC_scaffold_22	StringTie	exon	196284319	196284418	1000	-	.	gene_id "STRG.53766"; transcript_id "STRG.53766.1"; exon_number "3"; cov "1489.209961";
HiC_scaffold_22	StringTie	exon	196296404	196296486	1000	-	.	gene_id "STRG.53766"; transcript_id "STRG.53766.1"; exon_number "4"; cov "1430.067993";
HiC_scaffold_22	StringTie	exon	196301440	196301498	1000	-	.	gene_id "STRG.53766"; transcript_id "STRG.53766.1"; exon_number "5"; cov "1929.573975";
HiC_scaffold_22	StringTie	exon	196306562	196306655	1000	-	.	gene_id "STRG.53766"; transcript_id "STRG.53766.1"; exon_number "6"; cov "2492.912842";
HiC_scaffold_22	StringTie	exon	196332888	196332974	1000	-	.	gene_id "STRG.53766"; transcript_id "STRG.53766.1"; exon_number "7"; cov "1215.631470";
HiC_scaffold_22	StringTie	transcript	196364395	196364616	1000	-	.	gene_id "STRG.53767"; transcript_id "STRG.53767.1"; cov "2.932432"; FPKM "0.116083"; TPM "0.272659";
HiC_scaffold_22	StringTie	exon	196364395	196364616	1000	-	.	gene_id "STRG.53767"; transcript_id "STRG.53767.1"; exon_number "1"; cov "2.932432";
HiC_scaffold_22	StringTie	transcript	196301444	196332974	1000	+	.	gene_id "STRG.53768"; transcript_id "STRG.53768.1"; cov "25.495449"; FPKM "1.009256"; TPM "2.370576";
HiC_scaffold_22	StringTie	exon	196301444	196301498	1000	+	.	gene_id "STRG.53768"; transcript_id "STRG.53768.1"; exon_number "1"; cov "7.301818";
HiC_scaffold_22	StringTie	exon	196306562	196306655	1000	+	.	gene_id "STRG.53768"; transcript_id "STRG.53768.1"; exon_number "2"; cov "30.174082";
HiC_scaffold_22	StringTie	exon	196332888	196332974	1000	+	.	gene_id "STRG.53768"; transcript_id "STRG.53768.1"; exon_number "3"; cov "31.942093";
HiC_scaffold_22	StringTie	transcript	196364667	196393293	1000	-	.	gene_id "STRG.53769"; transcript_id "STRG.53769.1"; cov "4.352672"; FPKM "0.172304"; TPM "0.404713";
HiC_scaffold_22	StringTie	exon	196364667	196365135	1000	-	.	gene_id "STRG.53769"; transcript_id "STRG.53769.1"; exon_number "1"; cov "4.116845";
HiC_scaffold_22	StringTie	exon	196393239	196393293	1000	-	.	gene_id "STRG.53769"; transcript_id "STRG.53769.1"; exon_number "2"; cov "6.363636";
HiC_scaffold_22	StringTie	transcript	196417310	196419683	1000	-	.	gene_id "STRG.53770"; transcript_id "STRG.53770.1"; cov "9.071428"; FPKM "0.359099"; TPM "0.843465";
HiC_scaffold_22	StringTie	exon	196417310	196417452	1000	-	.	gene_id "STRG.53770"; transcript_id "STRG.53770.1"; exon_number "1"; cov "4.146853";
HiC_scaffold_22	StringTie	exon	196419575	196419683	1000	-	.	gene_id "STRG.53770"; transcript_id "STRG.53770.1"; exon_number "2"; cov "15.532110";
HiC_scaffold_22	StringTie	transcript	196420132	196421101	1000	-	.	gene_id "STRG.53771"; transcript_id "STRG.53771.1"; cov "2.619588"; FPKM "0.103698"; TPM "0.243570";
HiC_scaffold_22	StringTie	exon	196420132	196421101	1000	-	.	gene_id "STRG.53771"; transcript_id "STRG.53771.1"; exon_number "1"; cov "2.619588";
HiC_scaffold_22	StringTie	transcript	196421288	196421602	1000	-	.	gene_id "STRG.53772"; transcript_id "STRG.53772.1"; cov "4.422222"; FPKM "0.175057"; TPM "0.411180";
HiC_scaffold_22	StringTie	exon	196421288	196421602	1000	-	.	gene_id "STRG.53772"; transcript_id "STRG.53772.1"; exon_number "1"; cov "4.422222";
HiC_scaffold_22	StringTie	transcript	196364990	196422716	1000	+	.	gene_id "STRG.53773"; transcript_id "STRG.53773.1"; cov "1144.556763"; FPKM "45.308136"; TPM "106.421318";
HiC_scaffold_22	StringTie	exon	196364990	196365135	1000	+	.	gene_id "STRG.53773"; transcript_id "STRG.53773.1"; exon_number "1"; cov "682.165405";
HiC_scaffold_22	StringTie	exon	196393239	196393348	1000	+	.	gene_id "STRG.53773"; transcript_id "STRG.53773.1"; exon_number "2"; cov "898.893555";
HiC_scaffold_22	StringTie	exon	196405983	196406031	1000	+	.	gene_id "STRG.53773"; transcript_id "STRG.53773.1"; exon_number "3"; cov "887.710205";
HiC_scaffold_22	StringTie	exon	196417310	196417452	1000	+	.	gene_id "STRG.53773"; transcript_id "STRG.53773.1"; exon_number "4"; cov "1349.687134";
HiC_scaffold_22	StringTie	exon	196419575	196422716	1000	+	.	gene_id "STRG.53773"; transcript_id "STRG.53773.1"; exon_number "5"; cov "1169.340210";
HiC_scaffold_22	StringTie	transcript	196422311	196422613	1000	-	.	gene_id "STRG.53774"; transcript_id "STRG.53774.1"; cov "3.237624"; FPKM "0.128164"; TPM "0.301035";
HiC_scaffold_22	StringTie	exon	196422311	196422613	1000	-	.	gene_id "STRG.53774"; transcript_id "STRG.53774.1"; exon_number "1"; cov "3.237624";
HiC_scaffold_22	StringTie	transcript	196432454	196440637	1000	-	.	gene_id "STRG.53775"; transcript_id "STRG.53775.1"; cov "15.179602"; FPKM "0.600896"; TPM "1.411405";
HiC_scaffold_22	StringTie	exon	196432454	196432700	1000	-	.	gene_id "STRG.53775"; transcript_id "STRG.53775.1"; exon_number "1"; cov "19.562496";
HiC_scaffold_22	StringTie	exon	196440469	196440637	1000	-	.	gene_id "STRG.53775"; transcript_id "STRG.53775.1"; exon_number "2"; cov "8.773832";
HiC_scaffold_22	StringTie	transcript	196432454	196440637	1000	-	.	gene_id "STRG.53775"; transcript_id "STRG.53775.2"; cov "6.151285"; FPKM "0.243503"; TPM "0.571949";
HiC_scaffold_22	StringTie	exon	196432454	196432700	1000	-	.	gene_id "STRG.53775"; transcript_id "STRG.53775.2"; exon_number "1"; cov "7.604860";
HiC_scaffold_22	StringTie	exon	196440474	196440637	1000	-	.	gene_id "STRG.53775"; transcript_id "STRG.53775.2"; exon_number "2"; cov "3.962060";
HiC_scaffold_22	StringTie	transcript	196452856	196453359	1000	-	.	gene_id "STRG.53776"; transcript_id "STRG.53776.1"; cov "24.824427"; FPKM "0.982693"; TPM "2.308184";
HiC_scaffold_22	StringTie	exon	196452856	196453049	1000	-	.	gene_id "STRG.53776"; transcript_id "STRG.53776.1"; exon_number "1"; cov "19.072165";
HiC_scaffold_22	StringTie	exon	196453161	196453359	1000	-	.	gene_id "STRG.53776"; transcript_id "STRG.53776.1"; exon_number "2"; cov "30.432161";
HiC_scaffold_22	StringTie	transcript	196459796	196463471	1000	-	.	gene_id "STRG.53777"; transcript_id "STRG.53777.1"; cov "7.738014"; FPKM "0.306315"; TPM "0.719483";
HiC_scaffold_22	StringTie	exon	196459796	196459929	1000	-	.	gene_id "STRG.53777"; transcript_id "STRG.53777.1"; exon_number "1"; cov "10.179105";
HiC_scaffold_22	StringTie	exon	196460440	196460531	1000	-	.	gene_id "STRG.53777"; transcript_id "STRG.53777.1"; exon_number "2"; cov "15.097826";
HiC_scaffold_22	StringTie	exon	196460643	196460753	1000	-	.	gene_id "STRG.53777"; transcript_id "STRG.53777.1"; exon_number "3"; cov "9.531531";
HiC_scaffold_22	StringTie	exon	196463225	196463471	1000	-	.	gene_id "STRG.53777"; transcript_id "STRG.53777.1"; exon_number "4"; cov "2.866397";
HiC_scaffold_22	StringTie	transcript	196463547	196464185	1000	-	.	gene_id "STRG.53778"; transcript_id "STRG.53778.1"; cov "4.397496"; FPKM "0.174078"; TPM "0.408881";
HiC_scaffold_22	StringTie	exon	196463547	196464185	1000	-	.	gene_id "STRG.53778"; transcript_id "STRG.53778.1"; exon_number "1"; cov "4.397496";
HiC_scaffold_22	StringTie	transcript	196432454	196466621	1000	+	.	gene_id "STRG.53779"; transcript_id "STRG.53779.1"; cov "1034.789307"; FPKM "40.962910"; TPM "96.215096";
HiC_scaffold_22	StringTie	exon	196432454	196432700	1000	+	.	gene_id "STRG.53779"; transcript_id "STRG.53779.1"; exon_number "1"; cov "1278.984741";
HiC_scaffold_22	StringTie	exon	196440469	196440637	1000	+	.	gene_id "STRG.53779"; transcript_id "STRG.53779.1"; exon_number "2"; cov "3039.582031";
HiC_scaffold_22	StringTie	exon	196450462	196450563	1000	+	.	gene_id "STRG.53779"; transcript_id "STRG.53779.1"; exon_number "3"; cov "2976.256348";
HiC_scaffold_22	StringTie	exon	196452849	196453049	1000	+	.	gene_id "STRG.53779"; transcript_id "STRG.53779.1"; exon_number "4"; cov "2668.147949";
HiC_scaffold_22	StringTie	exon	196453161	196453358	1000	+	.	gene_id "STRG.53779"; transcript_id "STRG.53779.1"; exon_number "5"; cov "1960.540283";
HiC_scaffold_22	StringTie	exon	196454060	196454207	1000	+	.	gene_id "STRG.53779"; transcript_id "STRG.53779.1"; exon_number "6"; cov "1453.376465";
HiC_scaffold_22	StringTie	exon	196457220	196457314	1000	+	.	gene_id "STRG.53779"; transcript_id "STRG.53779.1"; exon_number "7"; cov "1835.974121";
HiC_scaffold_22	StringTie	exon	196459040	196459170	1000	+	.	gene_id "STRG.53779"; transcript_id "STRG.53779.1"; exon_number "8"; cov "2621.911377";
HiC_scaffold_22	StringTie	exon	196459796	196459929	1000	+	.	gene_id "STRG.53779"; transcript_id "STRG.53779.1"; exon_number "9"; cov "2468.186035";
HiC_scaffold_22	StringTie	exon	196460440	196460531	1000	+	.	gene_id "STRG.53779"; transcript_id "STRG.53779.1"; exon_number "10"; cov "2501.024902";
HiC_scaffold_22	StringTie	exon	196460643	196460753	1000	+	.	gene_id "STRG.53779"; transcript_id "STRG.53779.1"; exon_number "11"; cov "2207.420654";
HiC_scaffold_22	StringTie	exon	196463225	196466621	1000	+	.	gene_id "STRG.53779"; transcript_id "STRG.53779.1"; exon_number "12"; cov "471.974976";
HiC_scaffold_22	StringTie	transcript	196476731	196476958	1000	+	.	gene_id "STRG.53780"; transcript_id "STRG.53780.1"; cov "3.219298"; FPKM "0.127438"; TPM "0.299332";
HiC_scaffold_22	StringTie	exon	196476731	196476958	1000	+	.	gene_id "STRG.53780"; transcript_id "STRG.53780.1"; exon_number "1"; cov "3.219298";
HiC_scaffold_22	StringTie	transcript	196484820	196485129	1000	+	.	gene_id "STRG.53781"; transcript_id "STRG.53781.1"; cov "2.716129"; FPKM "0.107520"; TPM "0.252547";
HiC_scaffold_22	StringTie	exon	196484820	196485129	1000	+	.	gene_id "STRG.53781"; transcript_id "STRG.53781.1"; exon_number "1"; cov "2.716129";
HiC_scaffold_22	StringTie	transcript	196488088	196489705	1000	+	.	gene_id "STRG.53782"; transcript_id "STRG.53782.1"; cov "2.889988"; FPKM "0.114402"; TPM "0.268712";
HiC_scaffold_22	StringTie	exon	196488088	196489705	1000	+	.	gene_id "STRG.53782"; transcript_id "STRG.53782.1"; exon_number "1"; cov "2.889988";
HiC_scaffold_22	StringTie	transcript	196469475	196495640	1000	-	.	gene_id "STRG.53783"; transcript_id "STRG.53783.1"; cov "88.208435"; FPKM "3.491797"; TPM "8.201653";
HiC_scaffold_22	StringTie	exon	196469475	196471286	1000	-	.	gene_id "STRG.53783"; transcript_id "STRG.53783.1"; exon_number "1"; cov "56.649643";
HiC_scaffold_22	StringTie	exon	196474148	196474259	1000	-	.	gene_id "STRG.53783"; transcript_id "STRG.53783.1"; exon_number "2"; cov "144.948486";
HiC_scaffold_22	StringTie	exon	196482970	196483040	1000	-	.	gene_id "STRG.53783"; transcript_id "STRG.53783.1"; exon_number "3"; cov "115.107117";
HiC_scaffold_22	StringTie	exon	196484819	196484964	1000	-	.	gene_id "STRG.53783"; transcript_id "STRG.53783.1"; exon_number "4"; cov "114.308769";
HiC_scaffold_22	StringTie	exon	196487030	196487158	1000	-	.	gene_id "STRG.53783"; transcript_id "STRG.53783.1"; exon_number "5"; cov "151.999054";
HiC_scaffold_22	StringTie	exon	196488601	196488658	1000	-	.	gene_id "STRG.53783"; transcript_id "STRG.53783.1"; exon_number "6"; cov "137.328384";
HiC_scaffold_22	StringTie	exon	196488743	196488899	1000	-	.	gene_id "STRG.53783"; transcript_id "STRG.53783.1"; exon_number "7"; cov "129.862320";
HiC_scaffold_22	StringTie	exon	196491719	196491799	1000	-	.	gene_id "STRG.53783"; transcript_id "STRG.53783.1"; exon_number "8"; cov "158.068451";
HiC_scaffold_22	StringTie	exon	196492654	196492747	1000	-	.	gene_id "STRG.53783"; transcript_id "STRG.53783.1"; exon_number "9"; cov "146.135529";
HiC_scaffold_22	StringTie	exon	196493913	196494085	1000	-	.	gene_id "STRG.53783"; transcript_id "STRG.53783.1"; exon_number "10"; cov "184.700806";
HiC_scaffold_22	StringTie	exon	196495474	196495640	1000	-	.	gene_id "STRG.53783"; transcript_id "STRG.53783.1"; exon_number "11"; cov "97.696899";
HiC_scaffold_22	StringTie	transcript	196495726	196500031	1000	-	.	gene_id "STRG.53784"; transcript_id "STRG.53784.1"; cov "185.156631"; FPKM "7.329564"; TPM "17.215931";
HiC_scaffold_22	StringTie	exon	196495726	196495763	1000	-	.	gene_id "STRG.53784"; transcript_id "STRG.53784.1"; exon_number "1"; cov "57.684204";
HiC_scaffold_22	StringTie	exon	196496209	196496255	1000	-	.	gene_id "STRG.53784"; transcript_id "STRG.53784.1"; exon_number "2"; cov "500.553864";
HiC_scaffold_22	StringTie	exon	196496345	196496460	1000	-	.	gene_id "STRG.53784"; transcript_id "STRG.53784.1"; exon_number "3"; cov "643.393066";
HiC_scaffold_22	StringTie	exon	196497024	196497119	1000	-	.	gene_id "STRG.53784"; transcript_id "STRG.53784.1"; exon_number "4"; cov "167.734528";
HiC_scaffold_22	StringTie	exon	196498225	196498357	1000	-	.	gene_id "STRG.53784"; transcript_id "STRG.53784.1"; exon_number "5"; cov "57.309620";
HiC_scaffold_22	StringTie	exon	196499327	196499407	1000	-	.	gene_id "STRG.53784"; transcript_id "STRG.53784.1"; exon_number "6"; cov "21.825396";
HiC_scaffold_22	StringTie	exon	196499575	196499689	1000	-	.	gene_id "STRG.53784"; transcript_id "STRG.53784.1"; exon_number "7"; cov "45.504345";
HiC_scaffold_22	StringTie	exon	196499932	196500031	1000	-	.	gene_id "STRG.53784"; transcript_id "STRG.53784.1"; exon_number "8"; cov "33.547176";
HiC_scaffold_22	StringTie	transcript	196575012	196580829	1000	-	.	gene_id "STRG.53785"; transcript_id "STRG.53785.1"; cov "5.987268"; FPKM "0.237010"; TPM "0.556698";
HiC_scaffold_22	StringTie	exon	196575012	196575111	1000	-	.	gene_id "STRG.53785"; transcript_id "STRG.53785.1"; exon_number "1"; cov "5.285950";
HiC_scaffold_22	StringTie	exon	196578675	196578750	1000	-	.	gene_id "STRG.53785"; transcript_id "STRG.53785.1"; exon_number "2"; cov "10.538278";
HiC_scaffold_22	StringTie	exon	196580710	196580829	1000	-	.	gene_id "STRG.53785"; transcript_id "STRG.53785.1"; exon_number "3"; cov "3.689394";
HiC_scaffold_22	StringTie	transcript	196593254	196600531	1000	-	.	gene_id "STRG.53786"; transcript_id "STRG.53786.1"; cov "8.663817"; FPKM "0.342964"; TPM "0.805565";
HiC_scaffold_22	StringTie	exon	196593254	196593484	1000	-	.	gene_id "STRG.53786"; transcript_id "STRG.53786.1"; exon_number "1"; cov "9.246111";
HiC_scaffold_22	StringTie	exon	196594340	196594417	1000	-	.	gene_id "STRG.53786"; transcript_id "STRG.53786.1"; exon_number "2"; cov "9.458690";
HiC_scaffold_22	StringTie	exon	196600477	196600531	1000	-	.	gene_id "STRG.53786"; transcript_id "STRG.53786.1"; exon_number "3"; cov "5.090909";
HiC_scaffold_22	StringTie	transcript	196607541	196612543	1000	-	.	gene_id "STRG.53787"; transcript_id "STRG.53787.1"; cov "18.827145"; FPKM "0.745287"; TPM "1.750555";
HiC_scaffold_22	StringTie	exon	196607541	196607709	1000	-	.	gene_id "STRG.53787"; transcript_id "STRG.53787.1"; exon_number "1"; cov "11.883289";
HiC_scaffold_22	StringTie	exon	196608851	196608955	1000	-	.	gene_id "STRG.53787"; transcript_id "STRG.53787.1"; exon_number "2"; cov "23.371429";
HiC_scaffold_22	StringTie	exon	196612270	196612543	1000	-	.	gene_id "STRG.53787"; transcript_id "STRG.53787.1"; exon_number "3"; cov "21.368612";
HiC_scaffold_22	StringTie	transcript	196621893	196626643	1000	-	.	gene_id "STRG.53788"; transcript_id "STRG.53788.1"; cov "4.014736"; FPKM "0.158926"; TPM "0.373292";
HiC_scaffold_22	StringTie	exon	196621893	196621936	1000	-	.	gene_id "STRG.53788"; transcript_id "STRG.53788.1"; exon_number "1"; cov "5.454545";
HiC_scaffold_22	StringTie	exon	196625176	196625389	1000	-	.	gene_id "STRG.53788"; transcript_id "STRG.53788.1"; exon_number "2"; cov "4.399065";
HiC_scaffold_22	StringTie	exon	196626466	196626643	1000	-	.	gene_id "STRG.53788"; transcript_id "STRG.53788.1"; exon_number "3"; cov "3.196770";
HiC_scaffold_22	StringTie	transcript	196626785	196655079	1000	-	.	gene_id "STRG.53789"; transcript_id "STRG.53789.1"; cov "8.388308"; FPKM "0.332057"; TPM "0.779948";
HiC_scaffold_22	StringTie	exon	196626785	196627581	1000	-	.	gene_id "STRG.53789"; transcript_id "STRG.53789.1"; exon_number "1"; cov "6.873580";
HiC_scaffold_22	StringTie	exon	196630744	196630832	1000	-	.	gene_id "STRG.53789"; transcript_id "STRG.53789.1"; exon_number "2"; cov "6.692416";
HiC_scaffold_22	StringTie	exon	196636773	196636897	1000	-	.	gene_id "STRG.53789"; transcript_id "STRG.53789.1"; exon_number "3"; cov "7.994168";
HiC_scaffold_22	StringTie	exon	196637563	196637639	1000	-	.	gene_id "STRG.53789"; transcript_id "STRG.53789.1"; exon_number "4"; cov "9.437841";
HiC_scaffold_22	StringTie	exon	196638199	196638322	1000	-	.	gene_id "STRG.53789"; transcript_id "STRG.53789.1"; exon_number "5"; cov "9.516123";
HiC_scaffold_22	StringTie	exon	196639845	196639995	1000	-	.	gene_id "STRG.53789"; transcript_id "STRG.53789.1"; exon_number "6"; cov "10.211962";
HiC_scaffold_22	StringTie	exon	196641503	196641584	1000	-	.	gene_id "STRG.53789"; transcript_id "STRG.53789.1"; exon_number "7"; cov "9.340910";
HiC_scaffold_22	StringTie	exon	196644611	196644735	1000	-	.	gene_id "STRG.53789"; transcript_id "STRG.53789.1"; exon_number "8"; cov "11.611495";
HiC_scaffold_22	StringTie	exon	196645561	196645657	1000	-	.	gene_id "STRG.53789"; transcript_id "STRG.53789.1"; exon_number "9"; cov "11.544854";
HiC_scaffold_22	StringTie	exon	196646941	196647018	1000	-	.	gene_id "STRG.53789"; transcript_id "STRG.53789.1"; exon_number "10"; cov "11.451917";
HiC_scaffold_22	StringTie	exon	196647769	196647837	1000	-	.	gene_id "STRG.53789"; transcript_id "STRG.53789.1"; exon_number "11"; cov "12.467233";
HiC_scaffold_22	StringTie	exon	196649115	196649227	1000	-	.	gene_id "STRG.53789"; transcript_id "STRG.53789.1"; exon_number "12"; cov "10.071020";
HiC_scaffold_22	StringTie	exon	196652383	196652507	1000	-	.	gene_id "STRG.53789"; transcript_id "STRG.53789.1"; exon_number "13"; cov "10.038370";
HiC_scaffold_22	StringTie	exon	196652853	196652999	1000	-	.	gene_id "STRG.53789"; transcript_id "STRG.53789.1"; exon_number "14"; cov "6.428911";
HiC_scaffold_22	StringTie	exon	196654514	196654597	1000	-	.	gene_id "STRG.53789"; transcript_id "STRG.53789.1"; exon_number "15"; cov "4.387936";
HiC_scaffold_22	StringTie	exon	196655053	196655079	1000	-	.	gene_id "STRG.53789"; transcript_id "STRG.53789.1"; exon_number "16"; cov "2.145949";
HiC_scaffold_22	StringTie	transcript	196630541	196655079	1000	-	.	gene_id "STRG.53789"; transcript_id "STRG.53789.2"; cov "63.349960"; FPKM "2.507756"; TPM "5.890303";
HiC_scaffold_22	StringTie	exon	196630541	196630832	1000	-	.	gene_id "STRG.53789"; transcript_id "STRG.53789.2"; exon_number "1"; cov "23.734383";
HiC_scaffold_22	StringTie	exon	196636773	196636897	1000	-	.	gene_id "STRG.53789"; transcript_id "STRG.53789.2"; exon_number "2"; cov "61.160923";
HiC_scaffold_22	StringTie	exon	196637563	196637639	1000	-	.	gene_id "STRG.53789"; transcript_id "STRG.53789.2"; exon_number "3"; cov "72.206032";
HiC_scaffold_22	StringTie	exon	196638199	196638322	1000	-	.	gene_id "STRG.53789"; transcript_id "STRG.53789.2"; exon_number "4"; cov "72.804947";
HiC_scaffold_22	StringTie	exon	196639845	196639995	1000	-	.	gene_id "STRG.53789"; transcript_id "STRG.53789.2"; exon_number "5"; cov "78.128586";
HiC_scaffold_22	StringTie	exon	196641503	196641584	1000	-	.	gene_id "STRG.53789"; transcript_id "STRG.53789.2"; exon_number "6"; cov "71.464439";
HiC_scaffold_22	StringTie	exon	196644611	196644735	1000	-	.	gene_id "STRG.53789"; transcript_id "STRG.53789.2"; exon_number "7"; cov "88.835991";
HiC_scaffold_22	StringTie	exon	196645561	196645657	1000	-	.	gene_id "STRG.53789"; transcript_id "STRG.53789.2"; exon_number "8"; cov "88.326118";
HiC_scaffold_22	StringTie	exon	196646941	196647018	1000	-	.	gene_id "STRG.53789"; transcript_id "STRG.53789.2"; exon_number "9"; cov "87.615089";
HiC_scaffold_22	StringTie	exon	196647769	196647837	1000	-	.	gene_id "STRG.53789"; transcript_id "STRG.53789.2"; exon_number "10"; cov "95.382965";
HiC_scaffold_22	StringTie	exon	196649115	196649227	1000	-	.	gene_id "STRG.53789"; transcript_id "STRG.53789.2"; exon_number "11"; cov "77.050278";
HiC_scaffold_22	StringTie	exon	196652383	196652507	1000	-	.	gene_id "STRG.53789"; transcript_id "STRG.53789.2"; exon_number "12"; cov "76.800499";
HiC_scaffold_22	StringTie	exon	196652853	196652999	1000	-	.	gene_id "STRG.53789"; transcript_id "STRG.53789.2"; exon_number "13"; cov "49.185631";
HiC_scaffold_22	StringTie	exon	196654514	196654597	1000	-	.	gene_id "STRG.53789"; transcript_id "STRG.53789.2"; exon_number "14"; cov "33.570755";
HiC_scaffold_22	StringTie	exon	196655053	196655079	1000	-	.	gene_id "STRG.53789"; transcript_id "STRG.53789.2"; exon_number "15"; cov "16.418001";
HiC_scaffold_22	StringTie	transcript	196645937	196655079	1000	-	.	gene_id "STRG.53789"; transcript_id "STRG.53789.3"; cov "7.078215"; FPKM "0.280196"; TPM "0.658135";
HiC_scaffold_22	StringTie	exon	196645937	196647018	1000	-	.	gene_id "STRG.53789"; transcript_id "STRG.53789.3"; exon_number "1"; cov "7.177968";
HiC_scaffold_22	StringTie	exon	196647769	196647837	1000	-	.	gene_id "STRG.53789"; transcript_id "STRG.53789.3"; exon_number "2"; cov "15.609152";
HiC_scaffold_22	StringTie	exon	196649115	196649227	1000	-	.	gene_id "STRG.53789"; transcript_id "STRG.53789.3"; exon_number "3"; cov "12.609057";
HiC_scaffold_22	StringTie	exon	196652383	196652507	1000	-	.	gene_id "STRG.53789"; transcript_id "STRG.53789.3"; exon_number "4"; cov "12.568178";
HiC_scaffold_22	StringTie	exon	196652853	196652999	1000	-	.	gene_id "STRG.53789"; transcript_id "STRG.53789.3"; exon_number "5"; cov "8.049084";
HiC_scaffold_22	StringTie	exon	196654514	196655079	1000	-	.	gene_id "STRG.53789"; transcript_id "STRG.53789.3"; exon_number "6"; cov "3.278715";
HiC_scaffold_22	StringTie	transcript	196655648	196701135	1000	-	.	gene_id "STRG.53790"; transcript_id "STRG.53790.1"; cov "75.179375"; FPKM "2.976032"; TPM "6.990206";
HiC_scaffold_22	StringTie	exon	196655648	196655782	1000	-	.	gene_id "STRG.53790"; transcript_id "STRG.53790.1"; exon_number "1"; cov "13.448144";
HiC_scaffold_22	StringTie	exon	196658311	196658368	1000	-	.	gene_id "STRG.53790"; transcript_id "STRG.53790.1"; exon_number "2"; cov "73.962746";
HiC_scaffold_22	StringTie	exon	196661936	196662045	1000	-	.	gene_id "STRG.53790"; transcript_id "STRG.53790.1"; exon_number "3"; cov "92.825356";
HiC_scaffold_22	StringTie	exon	196665291	196665401	1000	-	.	gene_id "STRG.53790"; transcript_id "STRG.53790.1"; exon_number "4"; cov "99.350266";
HiC_scaffold_22	StringTie	exon	196665724	196665883	1000	-	.	gene_id "STRG.53790"; transcript_id "STRG.53790.1"; exon_number "5"; cov "105.218811";
HiC_scaffold_22	StringTie	exon	196667549	196667753	1000	-	.	gene_id "STRG.53790"; transcript_id "STRG.53790.1"; exon_number "6"; cov "105.730545";
HiC_scaffold_22	StringTie	exon	196667882	196668029	1000	-	.	gene_id "STRG.53790"; transcript_id "STRG.53790.1"; exon_number "7"; cov "102.940613";
HiC_scaffold_22	StringTie	exon	196674339	196674488	1000	-	.	gene_id "STRG.53790"; transcript_id "STRG.53790.1"; exon_number "8"; cov "90.744438";
HiC_scaffold_22	StringTie	exon	196677514	196677636	1000	-	.	gene_id "STRG.53790"; transcript_id "STRG.53790.1"; exon_number "9"; cov "83.221619";
HiC_scaffold_22	StringTie	exon	196678296	196678402	1000	-	.	gene_id "STRG.53790"; transcript_id "STRG.53790.1"; exon_number "10"; cov "100.266869";
HiC_scaffold_22	StringTie	exon	196680551	196680665	1000	-	.	gene_id "STRG.53790"; transcript_id "STRG.53790.1"; exon_number "11"; cov "114.471527";
HiC_scaffold_22	StringTie	exon	196680752	196680924	1000	-	.	gene_id "STRG.53790"; transcript_id "STRG.53790.1"; exon_number "12"; cov "88.829979";
HiC_scaffold_22	StringTie	exon	196681364	196681434	1000	-	.	gene_id "STRG.53790"; transcript_id "STRG.53790.1"; exon_number "13"; cov "60.144489";
HiC_scaffold_22	StringTie	exon	196684256	196684429	1000	-	.	gene_id "STRG.53790"; transcript_id "STRG.53790.1"; exon_number "14"; cov "58.233150";
HiC_scaffold_22	StringTie	exon	196684699	196684811	1000	-	.	gene_id "STRG.53790"; transcript_id "STRG.53790.1"; exon_number "15"; cov "69.794441";
HiC_scaffold_22	StringTie	exon	196686940	196687017	1000	-	.	gene_id "STRG.53790"; transcript_id "STRG.53790.1"; exon_number "16"; cov "95.084267";
HiC_scaffold_22	StringTie	exon	196689481	196689596	1000	-	.	gene_id "STRG.53790"; transcript_id "STRG.53790.1"; exon_number "17"; cov "97.204025";
HiC_scaffold_22	StringTie	exon	196693749	196693864	1000	-	.	gene_id "STRG.53790"; transcript_id "STRG.53790.1"; exon_number "18"; cov "76.247581";
HiC_scaffold_22	StringTie	exon	196695400	196695525	1000	-	.	gene_id "STRG.53790"; transcript_id "STRG.53790.1"; exon_number "19"; cov "81.901482";
HiC_scaffold_22	StringTie	exon	196697868	196697933	1000	-	.	gene_id "STRG.53790"; transcript_id "STRG.53790.1"; exon_number "20"; cov "127.126999";
HiC_scaffold_22	StringTie	exon	196698237	196698328	1000	-	.	gene_id "STRG.53790"; transcript_id "STRG.53790.1"; exon_number "21"; cov "105.136147";
HiC_scaffold_22	StringTie	exon	196700710	196701135	1000	-	.	gene_id "STRG.53790"; transcript_id "STRG.53790.1"; exon_number "22"; cov "3.807433";
HiC_scaffold_22	StringTie	transcript	196703998	196705408	1000	-	.	gene_id "STRG.53791"; transcript_id "STRG.53791.1"; cov "9.889441"; FPKM "0.391481"; TPM "0.919524";
HiC_scaffold_22	StringTie	exon	196703998	196705408	1000	-	.	gene_id "STRG.53791"; transcript_id "STRG.53791.1"; exon_number "1"; cov "9.889441";
HiC_scaffold_22	StringTie	transcript	196705572	196762546	1000	-	.	gene_id "STRG.53792"; transcript_id "STRG.53792.1"; cov "40.345280"; FPKM "1.597098"; TPM "3.751319";
HiC_scaffold_22	StringTie	exon	196705572	196708499	1000	-	.	gene_id "STRG.53792"; transcript_id "STRG.53792.1"; exon_number "1"; cov "19.869347";
HiC_scaffold_22	StringTie	exon	196714977	196715148	1000	-	.	gene_id "STRG.53792"; transcript_id "STRG.53792.1"; exon_number "2"; cov "79.171783";
HiC_scaffold_22	StringTie	exon	196717118	196717330	1000	-	.	gene_id "STRG.53792"; transcript_id "STRG.53792.1"; exon_number "3"; cov "104.196213";
HiC_scaffold_22	StringTie	exon	196724044	196724206	1000	-	.	gene_id "STRG.53792"; transcript_id "STRG.53792.1"; exon_number "4"; cov "109.615089";
HiC_scaffold_22	StringTie	exon	196725095	196725319	1000	-	.	gene_id "STRG.53792"; transcript_id "STRG.53792.1"; exon_number "5"; cov "104.440269";
HiC_scaffold_22	StringTie	exon	196729634	196729820	1000	-	.	gene_id "STRG.53792"; transcript_id "STRG.53792.1"; exon_number "6"; cov "108.009880";
HiC_scaffold_22	StringTie	exon	196740958	196741170	1000	-	.	gene_id "STRG.53792"; transcript_id "STRG.53792.1"; exon_number "7"; cov "84.316811";
HiC_scaffold_22	StringTie	exon	196747189	196747385	1000	-	.	gene_id "STRG.53792"; transcript_id "STRG.53792.1"; exon_number "8"; cov "58.561039";
HiC_scaffold_22	StringTie	exon	196748203	196748339	1000	-	.	gene_id "STRG.53792"; transcript_id "STRG.53792.1"; exon_number "9"; cov "51.675018";
HiC_scaffold_22	StringTie	exon	196752234	196752416	1000	-	.	gene_id "STRG.53792"; transcript_id "STRG.53792.1"; exon_number "10"; cov "33.155243";
HiC_scaffold_22	StringTie	exon	196762077	196762546	1000	-	.	gene_id "STRG.53792"; transcript_id "STRG.53792.1"; exon_number "11"; cov "15.031915";
HiC_scaffold_22	StringTie	transcript	196705572	196752419	1000	-	.	gene_id "STRG.53792"; transcript_id "STRG.53792.2"; cov "227.889252"; FPKM "9.021167"; TPM "21.189226";
HiC_scaffold_22	StringTie	exon	196705572	196708499	1000	-	.	gene_id "STRG.53792"; transcript_id "STRG.53792.2"; exon_number "1"; cov "105.708977";
HiC_scaffold_22	StringTie	exon	196714977	196715148	1000	-	.	gene_id "STRG.53792"; transcript_id "STRG.53792.2"; exon_number "2"; cov "420.134369";
HiC_scaffold_22	StringTie	exon	196717118	196717330	1000	-	.	gene_id "STRG.53792"; transcript_id "STRG.53792.2"; exon_number "3"; cov "552.578918";
HiC_scaffold_22	StringTie	exon	196724044	196724206	1000	-	.	gene_id "STRG.53792"; transcript_id "STRG.53792.2"; exon_number "4"; cov "581.428711";
HiC_scaffold_22	StringTie	exon	196725095	196725319	1000	-	.	gene_id "STRG.53792"; transcript_id "STRG.53792.2"; exon_number "5"; cov "554.293396";
HiC_scaffold_22	StringTie	exon	196729634	196729820	1000	-	.	gene_id "STRG.53792"; transcript_id "STRG.53792.2"; exon_number "6"; cov "573.297363";
HiC_scaffold_22	StringTie	exon	196740958	196741170	1000	-	.	gene_id "STRG.53792"; transcript_id "STRG.53792.2"; exon_number "7"; cov "447.338318";
HiC_scaffold_22	StringTie	exon	196747189	196747385	1000	-	.	gene_id "STRG.53792"; transcript_id "STRG.53792.2"; exon_number "8"; cov "310.741364";
HiC_scaffold_22	StringTie	exon	196748203	196748339	1000	-	.	gene_id "STRG.53792"; transcript_id "STRG.53792.2"; exon_number "9"; cov "275.399719";
HiC_scaffold_22	StringTie	exon	196752234	196752419	1000	-	.	gene_id "STRG.53792"; transcript_id "STRG.53792.2"; exon_number "10"; cov "175.100601";
HiC_scaffold_22	StringTie	transcript	196764242	196764676	1000	-	.	gene_id "STRG.53793"; transcript_id "STRG.53793.1"; cov "2.634483"; FPKM "0.104288"; TPM "0.244955";
HiC_scaffold_22	StringTie	exon	196764242	196764676	1000	-	.	gene_id "STRG.53793"; transcript_id "STRG.53793.1"; exon_number "1"; cov "2.634483";
HiC_scaffold_22	StringTie	transcript	196838989	196839310	1000	-	.	gene_id "STRG.53794"; transcript_id "STRG.53794.1"; cov "2.958075"; FPKM "0.117098"; TPM "0.275043";
HiC_scaffold_22	StringTie	exon	196838989	196839310	1000	-	.	gene_id "STRG.53794"; transcript_id "STRG.53794.1"; exon_number "1"; cov "2.958075";
HiC_scaffold_22	StringTie	transcript	196843241	196844967	1000	-	.	gene_id "STRG.53795"; transcript_id "STRG.53795.1"; cov "3.157499"; FPKM "0.124992"; TPM "0.293585";
HiC_scaffold_22	StringTie	exon	196843241	196844967	1000	-	.	gene_id "STRG.53795"; transcript_id "STRG.53795.1"; exon_number "1"; cov "3.157499";
HiC_scaffold_22	StringTie	transcript	196846966	196897766	1000	-	.	gene_id "STRG.53796"; transcript_id "STRG.53796.1"; cov "613.223511"; FPKM "24.274912"; TPM "57.017746";
HiC_scaffold_22	StringTie	exon	196846966	196847678	1000	-	.	gene_id "STRG.53796"; transcript_id "STRG.53796.1"; exon_number "1"; cov "135.994888";
HiC_scaffold_22	StringTie	exon	196847704	196848492	1000	-	.	gene_id "STRG.53796"; transcript_id "STRG.53796.1"; exon_number "2"; cov "324.906738";
HiC_scaffold_22	StringTie	exon	196850614	196850667	1000	-	.	gene_id "STRG.53796"; transcript_id "STRG.53796.1"; exon_number "3"; cov "929.714050";
HiC_scaffold_22	StringTie	exon	196855480	196855552	1000	-	.	gene_id "STRG.53796"; transcript_id "STRG.53796.1"; exon_number "4"; cov "915.188232";
HiC_scaffold_22	StringTie	exon	196857820	196857959	1000	-	.	gene_id "STRG.53796"; transcript_id "STRG.53796.1"; exon_number "5"; cov "1120.522095";
HiC_scaffold_22	StringTie	exon	196858829	196858990	1000	-	.	gene_id "STRG.53796"; transcript_id "STRG.53796.1"; exon_number "6"; cov "1509.926147";
HiC_scaffold_22	StringTie	exon	196861200	196861297	1000	-	.	gene_id "STRG.53796"; transcript_id "STRG.53796.1"; exon_number "7"; cov "1297.944336";
HiC_scaffold_22	StringTie	exon	196865594	196865717	1000	-	.	gene_id "STRG.53796"; transcript_id "STRG.53796.1"; exon_number "8"; cov "1324.152222";
HiC_scaffold_22	StringTie	exon	196871487	196871639	1000	-	.	gene_id "STRG.53796"; transcript_id "STRG.53796.1"; exon_number "9"; cov "933.131531";
HiC_scaffold_22	StringTie	exon	196873760	196873894	1000	-	.	gene_id "STRG.53796"; transcript_id "STRG.53796.1"; exon_number "10"; cov "819.120850";
HiC_scaffold_22	StringTie	exon	196876370	196876476	1000	-	.	gene_id "STRG.53796"; transcript_id "STRG.53796.1"; exon_number "11"; cov "744.591858";
HiC_scaffold_22	StringTie	exon	196876594	196876704	1000	-	.	gene_id "STRG.53796"; transcript_id "STRG.53796.1"; exon_number "12"; cov "741.540771";
HiC_scaffold_22	StringTie	exon	196887259	196887346	1000	-	.	gene_id "STRG.53796"; transcript_id "STRG.53796.1"; exon_number "13"; cov "629.490601";
HiC_scaffold_22	StringTie	exon	196897410	196897766	1000	-	.	gene_id "STRG.53796"; transcript_id "STRG.53796.1"; exon_number "14"; cov "777.086487";
HiC_scaffold_22	StringTie	transcript	196996377	197016596	1000	-	.	gene_id "STRG.53797"; transcript_id "STRG.53797.1"; cov "654.609375"; FPKM "25.913200"; TPM "60.865818";
HiC_scaffold_22	StringTie	exon	196996377	197000206	1000	-	.	gene_id "STRG.53797"; transcript_id "STRG.53797.1"; exon_number "1"; cov "655.099854";
HiC_scaffold_22	StringTie	exon	197001981	197002141	1000	-	.	gene_id "STRG.53797"; transcript_id "STRG.53797.1"; exon_number "2"; cov "1161.329956";
HiC_scaffold_22	StringTie	exon	197007179	197007329	1000	-	.	gene_id "STRG.53797"; transcript_id "STRG.53797.1"; exon_number "3"; cov "949.955383";
HiC_scaffold_22	StringTie	exon	197007983	197008469	1000	-	.	gene_id "STRG.53797"; transcript_id "STRG.53797.1"; exon_number "4"; cov "512.132446";
HiC_scaffold_22	StringTie	exon	197016482	197016596	1000	-	.	gene_id "STRG.53797"; transcript_id "STRG.53797.1"; exon_number "5"; cov "185.986313";
HiC_scaffold_22	StringTie	transcript	197016973	197017916	1000	-	.	gene_id "STRG.53798"; transcript_id "STRG.53798.1"; cov "5.237288"; FPKM "0.207322"; TPM "0.486965";
HiC_scaffold_22	StringTie	exon	197016973	197017916	1000	-	.	gene_id "STRG.53798"; transcript_id "STRG.53798.1"; exon_number "1"; cov "5.237288";
HiC_scaffold_22	StringTie	transcript	197017996	197019217	1000	-	.	gene_id "STRG.53799"; transcript_id "STRG.53799.1"; cov "5.422668"; FPKM "0.214660"; TPM "0.504202";
HiC_scaffold_22	StringTie	exon	197017996	197019217	1000	-	.	gene_id "STRG.53799"; transcript_id "STRG.53799.1"; exon_number "1"; cov "5.422668";
HiC_scaffold_22	StringTie	transcript	197019280	197021768	1000	-	.	gene_id "STRG.53800"; transcript_id "STRG.53800.1"; cov "5.060064"; FPKM "0.200306"; TPM "0.470487";
HiC_scaffold_22	StringTie	exon	197019280	197021768	1000	-	.	gene_id "STRG.53800"; transcript_id "STRG.53800.1"; exon_number "1"; cov "5.060064";
HiC_scaffold_22	StringTie	transcript	197021823	197022533	1000	-	.	gene_id "STRG.53801"; transcript_id "STRG.53801.1"; cov "7.477497"; FPKM "0.296002"; TPM "0.695260";
HiC_scaffold_22	StringTie	exon	197021823	197022533	1000	-	.	gene_id "STRG.53801"; transcript_id "STRG.53801.1"; exon_number "1"; cov "7.477497";
HiC_scaffold_22	StringTie	transcript	197022652	197023446	1000	-	.	gene_id "STRG.53802"; transcript_id "STRG.53802.1"; cov "2.970650"; FPKM "0.117595"; TPM "0.276212";
HiC_scaffold_22	StringTie	exon	197022652	197023446	1000	-	.	gene_id "STRG.53802"; transcript_id "STRG.53802.1"; exon_number "1"; cov "2.970650";
HiC_scaffold_22	StringTie	transcript	197023689	197031279	1000	-	.	gene_id "STRG.53803"; transcript_id "STRG.53803.1"; cov "5.731656"; FPKM "0.226892"; TPM "0.532932";
HiC_scaffold_22	StringTie	exon	197023689	197031279	1000	-	.	gene_id "STRG.53803"; transcript_id "STRG.53803.1"; exon_number "1"; cov "5.731656";
HiC_scaffold_22	StringTie	transcript	196554964	196631697	1000	+	.	gene_id "STRG.53804"; transcript_id "STRG.53804.1"; cov "391.291748"; FPKM "15.489576"; TPM "36.382450";
HiC_scaffold_22	StringTie	exon	196554964	196555050	1000	+	.	gene_id "STRG.53804"; transcript_id "STRG.53804.1"; exon_number "1"; cov "401.794800";
HiC_scaffold_22	StringTie	exon	196574983	196575111	1000	+	.	gene_id "STRG.53804"; transcript_id "STRG.53804.1"; exon_number "2"; cov "739.041931";
HiC_scaffold_22	StringTie	exon	196578675	196578750	1000	+	.	gene_id "STRG.53804"; transcript_id "STRG.53804.1"; exon_number "3"; cov "784.385132";
HiC_scaffold_22	StringTie	exon	196580710	196580829	1000	+	.	gene_id "STRG.53804"; transcript_id "STRG.53804.1"; exon_number "4"; cov "682.562500";
HiC_scaffold_22	StringTie	exon	196593252	196593484	1000	+	.	gene_id "STRG.53804"; transcript_id "STRG.53804.1"; exon_number "5"; cov "757.904236";
HiC_scaffold_22	StringTie	exon	196594340	196594417	1000	+	.	gene_id "STRG.53804"; transcript_id "STRG.53804.1"; exon_number "6"; cov "769.715332";
HiC_scaffold_22	StringTie	exon	196600477	196600554	1000	+	.	gene_id "STRG.53804"; transcript_id "STRG.53804.1"; exon_number "7"; cov "904.281677";
HiC_scaffold_22	StringTie	exon	196601704	196601791	1000	+	.	gene_id "STRG.53804"; transcript_id "STRG.53804.1"; exon_number "8"; cov "714.922729";
HiC_scaffold_22	StringTie	exon	196602639	196602925	1000	+	.	gene_id "STRG.53804"; transcript_id "STRG.53804.1"; exon_number "9"; cov "640.128906";
HiC_scaffold_22	StringTie	exon	196605629	196605736	1000	+	.	gene_id "STRG.53804"; transcript_id "STRG.53804.1"; exon_number "10"; cov "657.311768";
HiC_scaffold_22	StringTie	exon	196607530	196607709	1000	+	.	gene_id "STRG.53804"; transcript_id "STRG.53804.1"; exon_number "11"; cov "899.996887";
HiC_scaffold_22	StringTie	exon	196608851	196608955	1000	+	.	gene_id "STRG.53804"; transcript_id "STRG.53804.1"; exon_number "12"; cov "1031.680664";
HiC_scaffold_22	StringTie	exon	196612270	196612669	1000	+	.	gene_id "STRG.53804"; transcript_id "STRG.53804.1"; exon_number "13"; cov "792.431030";
HiC_scaffold_22	StringTie	exon	196614243	196614352	1000	+	.	gene_id "STRG.53804"; transcript_id "STRG.53804.1"; exon_number "14"; cov "617.264893";
HiC_scaffold_22	StringTie	exon	196615856	196615970	1000	+	.	gene_id "STRG.53804"; transcript_id "STRG.53804.1"; exon_number "15"; cov "750.354736";
HiC_scaffold_22	StringTie	exon	196617224	196617315	1000	+	.	gene_id "STRG.53804"; transcript_id "STRG.53804.1"; exon_number "16"; cov "723.274597";
HiC_scaffold_22	StringTie	exon	196617756	196617893	1000	+	.	gene_id "STRG.53804"; transcript_id "STRG.53804.1"; exon_number "17"; cov "394.497070";
HiC_scaffold_22	StringTie	exon	196618038	196618133	1000	+	.	gene_id "STRG.53804"; transcript_id "STRG.53804.1"; exon_number "18"; cov "533.877869";
HiC_scaffold_22	StringTie	exon	196618462	196618560	1000	+	.	gene_id "STRG.53804"; transcript_id "STRG.53804.1"; exon_number "19"; cov "475.956757";
HiC_scaffold_22	StringTie	exon	196619748	196619902	1000	+	.	gene_id "STRG.53804"; transcript_id "STRG.53804.1"; exon_number "20"; cov "443.398682";
HiC_scaffold_22	StringTie	exon	196620030	196620147	1000	+	.	gene_id "STRG.53804"; transcript_id "STRG.53804.1"; exon_number "21"; cov "448.673126";
HiC_scaffold_22	StringTie	exon	196621791	196621936	1000	+	.	gene_id "STRG.53804"; transcript_id "STRG.53804.1"; exon_number "22"; cov "467.533386";
HiC_scaffold_22	StringTie	exon	196625176	196625389	1000	+	.	gene_id "STRG.53804"; transcript_id "STRG.53804.1"; exon_number "23"; cov "498.282990";
HiC_scaffold_22	StringTie	exon	196626466	196626657	1000	+	.	gene_id "STRG.53804"; transcript_id "STRG.53804.1"; exon_number "24"; cov "520.917236";
HiC_scaffold_22	StringTie	exon	196627927	196631697	1000	+	.	gene_id "STRG.53804"; transcript_id "STRG.53804.1"; exon_number "25"; cov "149.832184";
HiC_scaffold_22	StringTie	transcript	196495701	196500032	1000	+	.	gene_id "STRG.53805"; transcript_id "STRG.53805.1"; cov "12539.853516"; FPKM "496.399475"; TPM "1165.960205";
HiC_scaffold_22	StringTie	exon	196495701	196495763	1000	+	.	gene_id "STRG.53805"; transcript_id "STRG.53805.1"; exon_number "1"; cov "1308.209595";
HiC_scaffold_22	StringTie	exon	196496209	196496255	1000	+	.	gene_id "STRG.53805"; transcript_id "STRG.53805.1"; exon_number "2"; cov "15856.917969";
HiC_scaffold_22	StringTie	exon	196496345	196496460	1000	+	.	gene_id "STRG.53805"; transcript_id "STRG.53805.1"; exon_number "3"; cov "22167.283203";
HiC_scaffold_22	StringTie	exon	196497024	196497119	1000	+	.	gene_id "STRG.53805"; transcript_id "STRG.53805.1"; exon_number "4"; cov "12694.445312";
HiC_scaffold_22	StringTie	exon	196498225	196498357	1000	+	.	gene_id "STRG.53805"; transcript_id "STRG.53805.1"; exon_number "5"; cov "15279.901367";
HiC_scaffold_22	StringTie	exon	196499327	196499407	1000	+	.	gene_id "STRG.53805"; transcript_id "STRG.53805.1"; exon_number "6"; cov "14578.869141";
HiC_scaffold_22	StringTie	exon	196499575	196499689	1000	+	.	gene_id "STRG.53805"; transcript_id "STRG.53805.1"; exon_number "7"; cov "11405.150391";
HiC_scaffold_22	StringTie	exon	196499932	196500032	1000	+	.	gene_id "STRG.53805"; transcript_id "STRG.53805.1"; exon_number "8"; cov "2846.516357";
HiC_scaffold_22	StringTie	transcript	196857828	196865682	1000	+	.	gene_id "STRG.53806"; transcript_id "STRG.53806.1"; cov "40.454075"; FPKM "1.601405"; TPM "3.761435";
HiC_scaffold_22	StringTie	exon	196857828	196857959	1000	+	.	gene_id "STRG.53806"; transcript_id "STRG.53806.1"; exon_number "1"; cov "13.780303";
HiC_scaffold_22	StringTie	exon	196858829	196858990	1000	+	.	gene_id "STRG.53806"; transcript_id "STRG.53806.1"; exon_number "2"; cov "88.638412";
HiC_scaffold_22	StringTie	exon	196861200	196861297	1000	+	.	gene_id "STRG.53806"; transcript_id "STRG.53806.1"; exon_number "3"; cov "26.948381";
HiC_scaffold_22	StringTie	exon	196865594	196865682	1000	+	.	gene_id "STRG.53806"; transcript_id "STRG.53806.1"; exon_number "4"; cov "7.138135";
HiC_scaffold_22	StringTie	transcript	196876408	196897766	1000	+	.	gene_id "STRG.53807"; transcript_id "STRG.53807.1"; cov "11.723200"; FPKM "0.464072"; TPM "1.090027";
HiC_scaffold_22	StringTie	exon	196876408	196876476	1000	+	.	gene_id "STRG.53807"; transcript_id "STRG.53807.1"; exon_number "1"; cov "5.000000";
HiC_scaffold_22	StringTie	exon	196876594	196876704	1000	+	.	gene_id "STRG.53807"; transcript_id "STRG.53807.1"; exon_number "2"; cov "11.108109";
HiC_scaffold_22	StringTie	exon	196887259	196887346	1000	+	.	gene_id "STRG.53807"; transcript_id "STRG.53807.1"; exon_number "3"; cov "14.500000";
HiC_scaffold_22	StringTie	exon	196897410	196897766	1000	+	.	gene_id "STRG.53807"; transcript_id "STRG.53807.1"; exon_number "4"; cov "12.529411";
HiC_scaffold_22	StringTie	transcript	196904003	196926867	1000	+	.	gene_id "STRG.53808"; transcript_id "STRG.53808.1"; cov "40.024521"; FPKM "1.584401"; TPM "3.721495";
HiC_scaffold_22	StringTie	exon	196904003	196904257	1000	+	.	gene_id "STRG.53808"; transcript_id "STRG.53808.1"; exon_number "1"; cov "32.239613";
HiC_scaffold_22	StringTie	exon	196922789	196926867	1000	+	.	gene_id "STRG.53808"; transcript_id "STRG.53808.1"; exon_number "2"; cov "40.511192";
HiC_scaffold_22	StringTie	transcript	197283307	197283526	1000	+	.	gene_id "STRG.53809"; transcript_id "STRG.53809.1"; cov "4.100000"; FPKM "0.162302"; TPM "0.381220";
HiC_scaffold_22	StringTie	exon	197283307	197283526	1000	+	.	gene_id "STRG.53809"; transcript_id "STRG.53809.1"; exon_number "1"; cov "4.100000";
HiC_scaffold_22	StringTie	transcript	197270157	197272782	1000	-	.	gene_id "STRG.53810"; transcript_id "STRG.53810.1"; cov "3.341013"; FPKM "0.132256"; TPM "0.310649";
HiC_scaffold_22	StringTie	exon	197270157	197272782	1000	-	.	gene_id "STRG.53810"; transcript_id "STRG.53810.1"; exon_number "1"; cov "3.341013";
HiC_scaffold_22	StringTie	transcript	197423824	197424058	1000	+	.	gene_id "STRG.53811"; transcript_id "STRG.53811.1"; cov "2.561702"; FPKM "0.101407"; TPM "0.238188";
HiC_scaffold_22	StringTie	exon	197423824	197424058	1000	+	.	gene_id "STRG.53811"; transcript_id "STRG.53811.1"; exon_number "1"; cov "2.561702";
HiC_scaffold_22	StringTie	transcript	197427656	197427899	1000	+	.	gene_id "STRG.53812"; transcript_id "STRG.53812.1"; cov "3.229508"; FPKM "0.127842"; TPM "0.300281";
HiC_scaffold_22	StringTie	exon	197427656	197427899	1000	+	.	gene_id "STRG.53812"; transcript_id "STRG.53812.1"; exon_number "1"; cov "3.229508";
HiC_scaffold_22	StringTie	transcript	197429143	197433784	1000	+	.	gene_id "STRG.53813"; transcript_id "STRG.53813.1"; cov "9.602064"; FPKM "0.380105"; TPM "0.892803";
HiC_scaffold_22	StringTie	exon	197429143	197429509	1000	+	.	gene_id "STRG.53813"; transcript_id "STRG.53813.1"; exon_number "1"; cov "9.810411";
HiC_scaffold_22	StringTie	exon	197433609	197433784	1000	+	.	gene_id "STRG.53813"; transcript_id "STRG.53813.1"; exon_number "2"; cov "9.167614";
HiC_scaffold_22	StringTie	transcript	197427491	197449831	1000	-	.	gene_id "STRG.53814"; transcript_id "STRG.53814.1"; cov "417.211823"; FPKM "16.515642"; TPM "38.792507";
HiC_scaffold_22	StringTie	exon	197427491	197429509	1000	-	.	gene_id "STRG.53814"; transcript_id "STRG.53814.1"; exon_number "1"; cov "326.497192";
HiC_scaffold_22	StringTie	exon	197433609	197433782	1000	-	.	gene_id "STRG.53814"; transcript_id "STRG.53814.1"; exon_number "2"; cov "931.811035";
HiC_scaffold_22	StringTie	exon	197440421	197440590	1000	-	.	gene_id "STRG.53814"; transcript_id "STRG.53814.1"; exon_number "3"; cov "761.171387";
HiC_scaffold_22	StringTie	exon	197447208	197447367	1000	-	.	gene_id "STRG.53814"; transcript_id "STRG.53814.1"; exon_number "4"; cov "597.365906";
HiC_scaffold_22	StringTie	exon	197449537	197449831	1000	-	.	gene_id "STRG.53814"; transcript_id "STRG.53814.1"; exon_number "5"; cov "439.711029";
HiC_scaffold_22	StringTie	transcript	197450314	197450692	1000	-	.	gene_id "STRG.53815"; transcript_id "STRG.53815.1"; cov "2.704485"; FPKM "0.107059"; TPM "0.251464";
HiC_scaffold_22	StringTie	exon	197450314	197450692	1000	-	.	gene_id "STRG.53815"; transcript_id "STRG.53815.1"; exon_number "1"; cov "2.704485";
HiC_scaffold_22	StringTie	transcript	197452793	197453059	1000	-	.	gene_id "STRG.53816"; transcript_id "STRG.53816.1"; cov "2.700375"; FPKM "0.106896"; TPM "0.251082";
HiC_scaffold_22	StringTie	exon	197452793	197453059	1000	-	.	gene_id "STRG.53816"; transcript_id "STRG.53816.1"; exon_number "1"; cov "2.700375";
HiC_scaffold_22	StringTie	transcript	197455197	197455990	1000	-	.	gene_id "STRG.53817"; transcript_id "STRG.53817.1"; cov "2.989924"; FPKM "0.118358"; TPM "0.278004";
HiC_scaffold_22	StringTie	exon	197455197	197455990	1000	-	.	gene_id "STRG.53817"; transcript_id "STRG.53817.1"; exon_number "1"; cov "2.989924";
HiC_scaffold_22	StringTie	transcript	197447302	197449705	1000	+	.	gene_id "STRG.53818"; transcript_id "STRG.53818.1"; cov "6.697872"; FPKM "0.265140"; TPM "0.622771";
HiC_scaffold_22	StringTie	exon	197447302	197447367	1000	+	.	gene_id "STRG.53818"; transcript_id "STRG.53818.1"; exon_number "1"; cov "6.803030";
HiC_scaffold_22	StringTie	exon	197449537	197449705	1000	+	.	gene_id "STRG.53818"; transcript_id "STRG.53818.1"; exon_number "2"; cov "6.656805";
HiC_scaffold_22	StringTie	transcript	197465035	197505653	1000	+	.	gene_id "STRG.53819"; transcript_id "STRG.53819.1"; cov "11.096701"; FPKM "0.439271"; TPM "1.031775";
HiC_scaffold_22	StringTie	exon	197465035	197465157	1000	+	.	gene_id "STRG.53819"; transcript_id "STRG.53819.1"; exon_number "1"; cov "8.040650";
HiC_scaffold_22	StringTie	exon	197495790	197495929	1000	+	.	gene_id "STRG.53819"; transcript_id "STRG.53819.1"; exon_number "2"; cov "13.842857";
HiC_scaffold_22	StringTie	exon	197500779	197501062	1000	+	.	gene_id "STRG.53819"; transcript_id "STRG.53819.1"; exon_number "3"; cov "12.640845";
HiC_scaffold_22	StringTie	exon	197504283	197504369	1000	+	.	gene_id "STRG.53819"; transcript_id "STRG.53819.1"; exon_number "4"; cov "10.999325";
HiC_scaffold_22	StringTie	exon	197505600	197505653	1000	+	.	gene_id "STRG.53819"; transcript_id "STRG.53819.1"; exon_number "5"; cov "2.973856";
HiC_scaffold_22	StringTie	transcript	197458967	197634118	1000	-	.	gene_id "STRG.53820"; transcript_id "STRG.53820.1"; cov "464.466431"; FPKM "18.386251"; TPM "43.186260";
HiC_scaffold_22	StringTie	exon	197458967	197459135	1000	-	.	gene_id "STRG.53820"; transcript_id "STRG.53820.1"; exon_number "1"; cov "412.983093";
HiC_scaffold_22	StringTie	exon	197464972	197465157	1000	-	.	gene_id "STRG.53820"; transcript_id "STRG.53820.1"; exon_number "2"; cov "490.126251";
HiC_scaffold_22	StringTie	exon	197495790	197495929	1000	-	.	gene_id "STRG.53820"; transcript_id "STRG.53820.1"; exon_number "3"; cov "612.478027";
HiC_scaffold_22	StringTie	exon	197500779	197501062	1000	-	.	gene_id "STRG.53820"; transcript_id "STRG.53820.1"; exon_number "4"; cov "591.735779";
HiC_scaffold_22	StringTie	exon	197504283	197504369	1000	-	.	gene_id "STRG.53820"; transcript_id "STRG.53820.1"; exon_number "5"; cov "894.657043";
HiC_scaffold_22	StringTie	exon	197505600	197505728	1000	-	.	gene_id "STRG.53820"; transcript_id "STRG.53820.1"; exon_number "6"; cov "964.192627";
HiC_scaffold_22	StringTie	exon	197510920	197511030	1000	-	.	gene_id "STRG.53820"; transcript_id "STRG.53820.1"; exon_number "7"; cov "843.831177";
HiC_scaffold_22	StringTie	exon	197517561	197517652	1000	-	.	gene_id "STRG.53820"; transcript_id "STRG.53820.1"; exon_number "8"; cov "644.118652";
HiC_scaffold_22	StringTie	exon	197522018	197522147	1000	-	.	gene_id "STRG.53820"; transcript_id "STRG.53820.1"; exon_number "9"; cov "627.209595";
HiC_scaffold_22	StringTie	exon	197522889	197522993	1000	-	.	gene_id "STRG.53820"; transcript_id "STRG.53820.1"; exon_number "10"; cov "513.620544";
HiC_scaffold_22	StringTie	exon	197524745	197524834	1000	-	.	gene_id "STRG.53820"; transcript_id "STRG.53820.1"; exon_number "11"; cov "665.978271";
HiC_scaffold_22	StringTie	exon	197526719	197527237	1000	-	.	gene_id "STRG.53820"; transcript_id "STRG.53820.1"; exon_number "12"; cov "360.619141";
HiC_scaffold_22	StringTie	exon	197620196	197620703	1000	-	.	gene_id "STRG.53820"; transcript_id "STRG.53820.1"; exon_number "13"; cov "186.343597";
HiC_scaffold_22	StringTie	exon	197633973	197634118	1000	-	.	gene_id "STRG.53820"; transcript_id "STRG.53820.1"; exon_number "14"; cov "38.123932";
HiC_scaffold_22	StringTie	transcript	197648154	197649508	1000	-	.	gene_id "STRG.53821"; transcript_id "STRG.53821.1"; cov "3.245018"; FPKM "0.128456"; TPM "0.301723";
HiC_scaffold_22	StringTie	exon	197648154	197649508	1000	-	.	gene_id "STRG.53821"; transcript_id "STRG.53821.1"; exon_number "1"; cov "3.245018";
HiC_scaffold_22	StringTie	transcript	197527018	197527239	1000	+	.	gene_id "STRG.53822"; transcript_id "STRG.53822.1"; cov "10.585586"; FPKM "0.419038"; TPM "0.984252";
HiC_scaffold_22	StringTie	exon	197527018	197527239	1000	+	.	gene_id "STRG.53822"; transcript_id "STRG.53822.1"; exon_number "1"; cov "10.585586";
HiC_scaffold_22	StringTie	transcript	197652140	197652348	1000	+	.	gene_id "STRG.53823"; transcript_id "STRG.53823.1"; cov "2.602871"; FPKM "0.103037"; TPM "0.242016";
HiC_scaffold_22	StringTie	exon	197652140	197652348	1000	+	.	gene_id "STRG.53823"; transcript_id "STRG.53823.1"; exon_number "1"; cov "2.602871";
HiC_scaffold_22	StringTie	transcript	197654860	197686617	1000	-	.	gene_id "STRG.53824"; transcript_id "STRG.53824.1"; cov "620.090027"; FPKM "24.546728"; TPM "57.656204";
HiC_scaffold_22	StringTie	exon	197654860	197655084	1000	-	.	gene_id "STRG.53824"; transcript_id "STRG.53824.1"; exon_number "1"; cov "214.315384";
HiC_scaffold_22	StringTie	exon	197660602	197660735	1000	-	.	gene_id "STRG.53824"; transcript_id "STRG.53824.1"; exon_number "2"; cov "564.808899";
HiC_scaffold_22	StringTie	exon	197662271	197662460	1000	-	.	gene_id "STRG.53824"; transcript_id "STRG.53824.1"; exon_number "3"; cov "597.998779";
HiC_scaffold_22	StringTie	exon	197663146	197663275	1000	-	.	gene_id "STRG.53824"; transcript_id "STRG.53824.1"; exon_number "4"; cov "480.615601";
HiC_scaffold_22	StringTie	exon	197664512	197664605	1000	-	.	gene_id "STRG.53824"; transcript_id "STRG.53824.1"; exon_number "5"; cov "692.205750";
HiC_scaffold_22	StringTie	exon	197664697	197664877	1000	-	.	gene_id "STRG.53824"; transcript_id "STRG.53824.1"; exon_number "6"; cov "902.522766";
HiC_scaffold_22	StringTie	exon	197666291	197666388	1000	-	.	gene_id "STRG.53824"; transcript_id "STRG.53824.1"; exon_number "7"; cov "660.635254";
HiC_scaffold_22	StringTie	exon	197667102	197667291	1000	-	.	gene_id "STRG.53824"; transcript_id "STRG.53824.1"; exon_number "8"; cov "664.148560";
HiC_scaffold_22	StringTie	exon	197669761	197669954	1000	-	.	gene_id "STRG.53824"; transcript_id "STRG.53824.1"; exon_number "9"; cov "791.320618";
HiC_scaffold_22	StringTie	exon	197670084	197670167	1000	-	.	gene_id "STRG.53824"; transcript_id "STRG.53824.1"; exon_number "10"; cov "730.677246";
HiC_scaffold_22	StringTie	exon	197672497	197672581	1000	-	.	gene_id "STRG.53824"; transcript_id "STRG.53824.1"; exon_number "11"; cov "868.373901";
HiC_scaffold_22	StringTie	exon	197676059	197676165	1000	-	.	gene_id "STRG.53824"; transcript_id "STRG.53824.1"; exon_number "12"; cov "830.170471";
HiC_scaffold_22	StringTie	exon	197680865	197681032	1000	-	.	gene_id "STRG.53824"; transcript_id "STRG.53824.1"; exon_number "13"; cov "740.521667";
HiC_scaffold_22	StringTie	exon	197686447	197686617	1000	-	.	gene_id "STRG.53824"; transcript_id "STRG.53824.1"; exon_number "14"; cov "296.672729";
HiC_scaffold_22	StringTie	transcript	197799752	197799989	1000	-	.	gene_id "STRG.53825"; transcript_id "STRG.53825.1"; cov "13.890057"; FPKM "0.549848"; TPM "1.291503";
HiC_scaffold_22	StringTie	exon	197799752	197799989	1000	-	.	gene_id "STRG.53825"; transcript_id "STRG.53825.1"; exon_number "1"; cov "13.890057";
HiC_scaffold_22	StringTie	transcript	197805700	197813040	1000	-	.	gene_id "STRG.53826"; transcript_id "STRG.53826.1"; cov "5.364093"; FPKM "0.212342"; TPM "0.498755";
HiC_scaffold_22	StringTie	exon	197805700	197805925	1000	-	.	gene_id "STRG.53826"; transcript_id "STRG.53826.1"; exon_number "1"; cov "3.796460";
HiC_scaffold_22	StringTie	exon	197807976	197808047	1000	-	.	gene_id "STRG.53826"; transcript_id "STRG.53826.1"; exon_number "2"; cov "10.419753";
HiC_scaffold_22	StringTie	exon	197812985	197813040	1000	-	.	gene_id "STRG.53826"; transcript_id "STRG.53826.1"; exon_number "3"; cov "5.190476";
HiC_scaffold_22	StringTie	transcript	197816651	197819899	1000	-	.	gene_id "STRG.53827"; transcript_id "STRG.53827.1"; cov "6.950694"; FPKM "0.275148"; TPM "0.646278";
HiC_scaffold_22	StringTie	exon	197816651	197816999	1000	-	.	gene_id "STRG.53827"; transcript_id "STRG.53827.1"; exon_number "1"; cov "6.785100";
HiC_scaffold_22	StringTie	exon	197819777	197819899	1000	-	.	gene_id "STRG.53827"; transcript_id "STRG.53827.1"; exon_number "2"; cov "7.420547";
HiC_scaffold_22	StringTie	transcript	198400603	198400809	1000	-	.	gene_id "STRG.53828"; transcript_id "STRG.53828.1"; cov "5.821256"; FPKM "0.230439"; TPM "0.541263";
HiC_scaffold_22	StringTie	exon	198400603	198400809	1000	-	.	gene_id "STRG.53828"; transcript_id "STRG.53828.1"; exon_number "1"; cov "5.821256";
HiC_scaffold_22	StringTie	transcript	198500961	198501327	1000	-	.	gene_id "STRG.53829"; transcript_id "STRG.53829.1"; cov "3.604905"; FPKM "0.142703"; TPM "0.335185";
HiC_scaffold_22	StringTie	exon	198500961	198501327	1000	-	.	gene_id "STRG.53829"; transcript_id "STRG.53829.1"; exon_number "1"; cov "3.604905";
HiC_scaffold_22	StringTie	transcript	197764085	197838488	1000	+	.	gene_id "STRG.53830"; transcript_id "STRG.53830.1"; cov "45.782619"; FPKM "1.812339"; TPM "4.256885";
HiC_scaffold_22	StringTie	exon	197764085	197764273	1000	+	.	gene_id "STRG.53830"; transcript_id "STRG.53830.1"; exon_number "1"; cov "15.882586";
HiC_scaffold_22	StringTie	exon	197805701	197805925	1000	+	.	gene_id "STRG.53830"; transcript_id "STRG.53830.1"; exon_number "2"; cov "30.391256";
HiC_scaffold_22	StringTie	exon	197807976	197808047	1000	+	.	gene_id "STRG.53830"; transcript_id "STRG.53830.1"; exon_number "3"; cov "59.284161";
HiC_scaffold_22	StringTie	exon	197812985	197813042	1000	+	.	gene_id "STRG.53830"; transcript_id "STRG.53830.1"; exon_number "4"; cov "51.609539";
HiC_scaffold_22	StringTie	exon	197816763	197816999	1000	+	.	gene_id "STRG.53830"; transcript_id "STRG.53830.1"; exon_number "5"; cov "46.391312";
HiC_scaffold_22	StringTie	exon	197819777	197819915	1000	+	.	gene_id "STRG.53830"; transcript_id "STRG.53830.1"; exon_number "6"; cov "68.330391";
HiC_scaffold_22	StringTie	exon	197836319	197837710	1000	+	.	gene_id "STRG.53830"; transcript_id "STRG.53830.1"; exon_number "7"; cov "52.295139";
HiC_scaffold_22	StringTie	exon	197837997	197838488	1000	+	.	gene_id "STRG.53830"; transcript_id "STRG.53830.1"; exon_number "8"; cov "36.555798";
HiC_scaffold_22	StringTie	transcript	197764085	197838488	1000	+	.	gene_id "STRG.53830"; transcript_id "STRG.53830.2"; cov "186.556580"; FPKM "7.384982"; TPM "17.346100";
HiC_scaffold_22	StringTie	exon	197764085	197764273	1000	+	.	gene_id "STRG.53830"; transcript_id "STRG.53830.2"; exon_number "1"; cov "71.592155";
HiC_scaffold_22	StringTie	exon	197805701	197805925	1000	+	.	gene_id "STRG.53830"; transcript_id "STRG.53830.2"; exon_number "2"; cov "136.706161";
HiC_scaffold_22	StringTie	exon	197807976	197808047	1000	+	.	gene_id "STRG.53830"; transcript_id "STRG.53830.2"; exon_number "3"; cov "272.857422";
HiC_scaffold_22	StringTie	exon	197812985	197813042	1000	+	.	gene_id "STRG.53830"; transcript_id "STRG.53830.2"; exon_number "4"; cov "237.551270";
HiC_scaffold_22	StringTie	exon	197816763	197816999	1000	+	.	gene_id "STRG.53830"; transcript_id "STRG.53830.2"; exon_number "5"; cov "216.956848";
HiC_scaffold_22	StringTie	exon	197819777	197819915	1000	+	.	gene_id "STRG.53830"; transcript_id "STRG.53830.2"; exon_number "6"; cov "320.372681";
HiC_scaffold_22	StringTie	exon	197836319	197838488	1000	+	.	gene_id "STRG.53830"; transcript_id "STRG.53830.2"; exon_number "7"; cov "185.684006";
HiC_scaffold_22	StringTie	transcript	198501705	198503461	1000	-	.	gene_id "STRG.53831"; transcript_id "STRG.53831.1"; cov "11.046223"; FPKM "0.437273"; TPM "1.027082";
HiC_scaffold_22	StringTie	exon	198501705	198503461	1000	-	.	gene_id "STRG.53831"; transcript_id "STRG.53831.1"; exon_number "1"; cov "11.046223";
HiC_scaffold_22	StringTie	transcript	198665027	198665458	1000	+	.	gene_id "STRG.53832"; transcript_id "STRG.53832.1"; cov "2.546296"; FPKM "0.100797"; TPM "0.236756";
HiC_scaffold_22	StringTie	exon	198665027	198665458	1000	+	.	gene_id "STRG.53832"; transcript_id "STRG.53832.1"; exon_number "1"; cov "2.546296";
HiC_scaffold_22	StringTie	transcript	199565020	199565255	1000	+	.	gene_id "STRG.53833"; transcript_id "STRG.53833.1"; cov "2.664195"; FPKM "0.105464"; TPM "0.247718";
HiC_scaffold_22	StringTie	exon	199565020	199565255	1000	+	.	gene_id "STRG.53833"; transcript_id "STRG.53833.1"; exon_number "1"; cov "2.664195";
HiC_scaffold_22	StringTie	transcript	199076882	199077212	1000	-	.	gene_id "STRG.53834"; transcript_id "STRG.53834.1"; cov "7.917365"; FPKM "0.313415"; TPM "0.736160";
HiC_scaffold_22	StringTie	exon	199076882	199077212	1000	-	.	gene_id "STRG.53834"; transcript_id "STRG.53834.1"; exon_number "1"; cov "7.917365";
HiC_scaffold_22	StringTie	transcript	218815441	218816158	1000	+	.	gene_id "STRG.53835"; transcript_id "STRG.53835.1"; cov "4.692201"; FPKM "0.185744"; TPM "0.436283";
HiC_scaffold_22	StringTie	exon	218815441	218816158	1000	+	.	gene_id "STRG.53835"; transcript_id "STRG.53835.1"; exon_number "1"; cov "4.692201";
HiC_scaffold_23	StringTie	transcript	59451	59742	1000	-	.	gene_id "STRG.53836"; transcript_id "STRG.53836.1"; cov "85.338966"; FPKM "3.378207"; TPM "7.934849";
HiC_scaffold_23	StringTie	exon	59451	59742	1000	-	.	gene_id "STRG.53836"; transcript_id "STRG.53836.1"; exon_number "1"; cov "85.338966";
HiC_scaffold_23	StringTie	transcript	126356	126697	1000	+	.	gene_id "STRG.53837"; transcript_id "STRG.53837.1"; cov "3.903021"; FPKM "0.154504"; TPM "0.362904";
HiC_scaffold_23	StringTie	exon	126356	126697	1000	+	.	gene_id "STRG.53837"; transcript_id "STRG.53837.1"; exon_number "1"; cov "3.903021";
HiC_scaffold_23	StringTie	transcript	126804	127004	1000	+	.	gene_id "STRG.53838"; transcript_id "STRG.53838.1"; cov "3.004975"; FPKM "0.118954"; TPM "0.279404";
HiC_scaffold_23	StringTie	exon	126804	127004	1000	+	.	gene_id "STRG.53838"; transcript_id "STRG.53838.1"; exon_number "1"; cov "3.004975";
HiC_scaffold_23	StringTie	transcript	126117	127218	1000	-	.	gene_id "STRG.53839"; transcript_id "STRG.53839.1"; cov "116.847160"; FPKM "4.625482"; TPM "10.864492";
HiC_scaffold_23	StringTie	exon	126117	127218	1000	-	.	gene_id "STRG.53839"; transcript_id "STRG.53839.1"; exon_number "1"; cov "116.847160";
HiC_scaffold_28	StringTie	transcript	38207	38564	1000	-	.	gene_id "STRG.53840"; transcript_id "STRG.53840.1"; cov "3.469273"; FPKM "0.137334"; TPM "0.322574";
HiC_scaffold_28	StringTie	exon	38207	38564	1000	-	.	gene_id "STRG.53840"; transcript_id "STRG.53840.1"; exon_number "1"; cov "3.469273";
HiC_scaffold_29	StringTie	transcript	2515	2809	1000	-	.	gene_id "STRG.53841"; transcript_id "STRG.53841.1"; cov "5.418079"; FPKM "0.214479"; TPM "0.503775";
HiC_scaffold_29	StringTie	exon	2515	2809	1000	-	.	gene_id "STRG.53841"; transcript_id "STRG.53841.1"; exon_number "1"; cov "5.418079";
HiC_scaffold_29	StringTie	transcript	4475	5180	1000	-	.	gene_id "STRG.53842"; transcript_id "STRG.53842.1"; cov "9.097829"; FPKM "0.360144"; TPM "0.845919";
HiC_scaffold_29	StringTie	exon	4475	5180	1000	-	.	gene_id "STRG.53842"; transcript_id "STRG.53842.1"; exon_number "1"; cov "9.097829";
HiC_scaffold_29	StringTie	transcript	6310	6983	1000	-	.	gene_id "STRG.53843"; transcript_id "STRG.53843.1"; cov "5.702851"; FPKM "0.225752"; TPM "0.530253";
HiC_scaffold_29	StringTie	exon	6310	6983	1000	-	.	gene_id "STRG.53843"; transcript_id "STRG.53843.1"; exon_number "1"; cov "5.702851";
HiC_scaffold_29	StringTie	transcript	54603	55776	1000	-	.	gene_id "STRG.53844"; transcript_id "STRG.53844.1"; cov "2.653344"; FPKM "0.105035"; TPM "0.246709";
HiC_scaffold_29	StringTie	exon	54603	55776	1000	-	.	gene_id "STRG.53844"; transcript_id "STRG.53844.1"; exon_number "1"; cov "2.653344";
HiC_scaffold_29	StringTie	transcript	67773	68553	1000	+	.	gene_id "STRG.53845"; transcript_id "STRG.53845.1"; cov "4.033972"; FPKM "0.159688"; TPM "0.375080";
HiC_scaffold_29	StringTie	exon	67773	68553	1000	+	.	gene_id "STRG.53845"; transcript_id "STRG.53845.1"; exon_number "1"; cov "4.033972";
HiC_scaffold_30	StringTie	transcript	14706	16022	1000	-	.	gene_id "STRG.53846"; transcript_id "STRG.53846.1"; cov "2.596930"; FPKM "0.102801"; TPM "0.241464";
HiC_scaffold_30	StringTie	exon	14706	16022	1000	-	.	gene_id "STRG.53846"; transcript_id "STRG.53846.1"; exon_number "1"; cov "2.596930";
HiC_scaffold_35	StringTie	transcript	14227	14533	1000	-	.	gene_id "STRG.53847"; transcript_id "STRG.53847.1"; cov "3.442997"; FPKM "0.136294"; TPM "0.320131";
HiC_scaffold_35	StringTie	exon	14227	14533	1000	-	.	gene_id "STRG.53847"; transcript_id "STRG.53847.1"; exon_number "1"; cov "3.442997";
HiC_scaffold_35	StringTie	transcript	20302	20534	1000	-	.	gene_id "STRG.53848"; transcript_id "STRG.53848.1"; cov "2.592275"; FPKM "0.102617"; TPM "0.241031";
HiC_scaffold_35	StringTie	exon	20302	20534	1000	-	.	gene_id "STRG.53848"; transcript_id "STRG.53848.1"; exon_number "1"; cov "2.592275";
HiC_scaffold_35	StringTie	transcript	14775	16217	1000	-	.	gene_id "STRG.53849"; transcript_id "STRG.53849.1"; cov "5.083853"; FPKM "0.201248"; TPM "0.472699";
HiC_scaffold_35	StringTie	exon	14775	16217	1000	-	.	gene_id "STRG.53849"; transcript_id "STRG.53849.1"; exon_number "1"; cov "5.083853";
HiC_scaffold_35	StringTie	transcript	18033	18730	1000	-	.	gene_id "STRG.53850"; transcript_id "STRG.53850.1"; cov "2.988539"; FPKM "0.118304"; TPM "0.277875";
HiC_scaffold_35	StringTie	exon	18033	18730	1000	-	.	gene_id "STRG.53850"; transcript_id "STRG.53850.1"; exon_number "1"; cov "2.988539";
HiC_scaffold_40	StringTie	transcript	1	2459	1000	-	.	gene_id "STRG.53851"; transcript_id "STRG.53851.1"; cov "22.833265"; FPKM "0.903872"; TPM "2.123045";
HiC_scaffold_40	StringTie	exon	1	2459	1000	-	.	gene_id "STRG.53851"; transcript_id "STRG.53851.1"; exon_number "1"; cov "22.833265";
HiC_scaffold_23	StringTie	transcript	16620	16883	1000	+	.	gene_id "STRG.53852"; transcript_id "STRG.53852.1"; cov "3.227273"; FPKM "0.127754"; TPM "0.300073";
HiC_scaffold_23	StringTie	exon	16620	16883	1000	+	.	gene_id "STRG.53852"; transcript_id "STRG.53852.1"; exon_number "1"; cov "3.227273";
HiC_scaffold_23	StringTie	transcript	18644	19122	1000	+	.	gene_id "STRG.53853"; transcript_id "STRG.53853.1"; cov "6.442589"; FPKM "0.255035"; TPM "0.599034";
HiC_scaffold_23	StringTie	exon	18644	19122	1000	+	.	gene_id "STRG.53853"; transcript_id "STRG.53853.1"; exon_number "1"; cov "6.442589";
HiC_scaffold_23	StringTie	transcript	33423	33747	1000	+	.	gene_id "STRG.53854"; transcript_id "STRG.53854.1"; cov "2.966154"; FPKM "0.117417"; TPM "0.275794";
HiC_scaffold_23	StringTie	exon	33423	33747	1000	+	.	gene_id "STRG.53854"; transcript_id "STRG.53854.1"; exon_number "1"; cov "2.966154";
HiC_scaffold_23	StringTie	transcript	48382	51741	1000	+	.	gene_id "STRG.53855"; transcript_id "STRG.53855.1"; cov "3.044218"; FPKM "0.120508"; TPM "0.283053";
HiC_scaffold_23	StringTie	exon	48382	48594	1000	+	.	gene_id "STRG.53855"; transcript_id "STRG.53855.1"; exon_number "1"; cov "2.760563";
HiC_scaffold_23	StringTie	exon	51661	51741	1000	+	.	gene_id "STRG.53855"; transcript_id "STRG.53855.1"; exon_number "2"; cov "3.790123";
HiC_scaffold_23	StringTie	transcript	50163	50474	1000	+	.	gene_id "STRG.53856"; transcript_id "STRG.53856.1"; cov "6.455128"; FPKM "0.255531"; TPM "0.600200";
HiC_scaffold_23	StringTie	exon	50163	50474	1000	+	.	gene_id "STRG.53856"; transcript_id "STRG.53856.1"; exon_number "1"; cov "6.455128";
HiC_scaffold_23	StringTie	transcript	51147	51482	1000	+	.	gene_id "STRG.53857"; transcript_id "STRG.53857.1"; cov "3.148809"; FPKM "0.124648"; TPM "0.292777";
HiC_scaffold_23	StringTie	exon	51147	51482	1000	+	.	gene_id "STRG.53857"; transcript_id "STRG.53857.1"; exon_number "1"; cov "3.148809";
HiC_scaffold_23	StringTie	transcript	33213	58892	1000	-	.	gene_id "STRG.53858"; transcript_id "STRG.53858.1"; cov "207.209320"; FPKM "8.202536"; TPM "19.266399";
HiC_scaffold_23	StringTie	exon	33213	34549	1000	-	.	gene_id "STRG.53858"; transcript_id "STRG.53858.1"; exon_number "1"; cov "260.869659";
HiC_scaffold_23	StringTie	exon	36119	36282	1000	-	.	gene_id "STRG.53858"; transcript_id "STRG.53858.1"; exon_number "2"; cov "192.167053";
HiC_scaffold_23	StringTie	exon	36876	37185	1000	-	.	gene_id "STRG.53858"; transcript_id "STRG.53858.1"; exon_number "3"; cov "210.432190";
HiC_scaffold_23	StringTie	exon	43522	43713	1000	-	.	gene_id "STRG.53858"; transcript_id "STRG.53858.1"; exon_number "4"; cov "158.335754";
HiC_scaffold_23	StringTie	exon	45322	45779	1000	-	.	gene_id "STRG.53858"; transcript_id "STRG.53858.1"; exon_number "5"; cov "144.349869";
HiC_scaffold_23	StringTie	exon	46657	46935	1000	-	.	gene_id "STRG.53858"; transcript_id "STRG.53858.1"; exon_number "6"; cov "133.879822";
HiC_scaffold_23	StringTie	exon	47166	47383	1000	-	.	gene_id "STRG.53858"; transcript_id "STRG.53858.1"; exon_number "7"; cov "239.413940";
HiC_scaffold_23	StringTie	exon	48382	48594	1000	-	.	gene_id "STRG.53858"; transcript_id "STRG.53858.1"; exon_number "8"; cov "174.430161";
HiC_scaffold_23	StringTie	exon	51661	51802	1000	-	.	gene_id "STRG.53858"; transcript_id "STRG.53858.1"; exon_number "9"; cov "117.821220";
HiC_scaffold_23	StringTie	exon	52912	53100	1000	-	.	gene_id "STRG.53858"; transcript_id "STRG.53858.1"; exon_number "10"; cov "238.738846";
HiC_scaffold_23	StringTie	exon	54278	54487	1000	-	.	gene_id "STRG.53858"; transcript_id "STRG.53858.1"; exon_number "11"; cov "287.036896";
HiC_scaffold_23	StringTie	exon	58693	58892	1000	-	.	gene_id "STRG.53858"; transcript_id "STRG.53858.1"; exon_number "12"; cov "148.331772";
HiC_scaffold_23	StringTie	transcript	33213	58892	1000	-	.	gene_id "STRG.53858"; transcript_id "STRG.53858.2"; cov "30.028423"; FPKM "1.188698"; TPM "2.792054";
HiC_scaffold_23	StringTie	exon	33213	34549	1000	-	.	gene_id "STRG.53858"; transcript_id "STRG.53858.2"; exon_number "1"; cov "35.599594";
HiC_scaffold_23	StringTie	exon	43522	43713	1000	-	.	gene_id "STRG.53858"; transcript_id "STRG.53858.2"; exon_number "2"; cov "27.218115";
HiC_scaffold_23	StringTie	exon	45322	45779	1000	-	.	gene_id "STRG.53858"; transcript_id "STRG.53858.2"; exon_number "3"; cov "24.813927";
HiC_scaffold_23	StringTie	exon	46657	46935	1000	-	.	gene_id "STRG.53858"; transcript_id "STRG.53858.2"; exon_number "4"; cov "23.014107";
HiC_scaffold_23	StringTie	exon	47166	47383	1000	-	.	gene_id "STRG.53858"; transcript_id "STRG.53858.2"; exon_number "5"; cov "38.824688";
HiC_scaffold_23	StringTie	exon	48382	48594	1000	-	.	gene_id "STRG.53858"; transcript_id "STRG.53858.2"; exon_number "6"; cov "22.405470";
HiC_scaffold_23	StringTie	exon	51661	51802	1000	-	.	gene_id "STRG.53858"; transcript_id "STRG.53858.2"; exon_number "7"; cov "15.218551";
HiC_scaffold_23	StringTie	exon	52912	53100	1000	-	.	gene_id "STRG.53858"; transcript_id "STRG.53858.2"; exon_number "8"; cov "30.872536";
HiC_scaffold_23	StringTie	exon	54278	54487	1000	-	.	gene_id "STRG.53858"; transcript_id "STRG.53858.2"; exon_number "9"; cov "37.219788";
HiC_scaffold_23	StringTie	exon	58693	58892	1000	-	.	gene_id "STRG.53858"; transcript_id "STRG.53858.2"; exon_number "10"; cov "19.318079";
HiC_scaffold_23	StringTie	transcript	49535	58892	1000	-	.	gene_id "STRG.53858"; transcript_id "STRG.53858.3"; cov "27.743567"; FPKM "1.098250"; TPM "2.579607";
HiC_scaffold_23	StringTie	exon	49535	50478	1000	-	.	gene_id "STRG.53858"; transcript_id "STRG.53858.3"; exon_number "1"; cov "5.700089";
HiC_scaffold_23	StringTie	exon	50554	50648	1000	-	.	gene_id "STRG.53858"; transcript_id "STRG.53858.3"; exon_number "2"; cov "28.746798";
HiC_scaffold_23	StringTie	exon	50841	51802	1000	-	.	gene_id "STRG.53858"; transcript_id "STRG.53858.3"; exon_number "3"; cov "35.251186";
HiC_scaffold_23	StringTie	exon	52912	53100	1000	-	.	gene_id "STRG.53858"; transcript_id "STRG.53858.3"; exon_number "4"; cov "53.678085";
HiC_scaffold_23	StringTie	exon	54278	54487	1000	-	.	gene_id "STRG.53858"; transcript_id "STRG.53858.3"; exon_number "5"; cov "64.009911";
HiC_scaffold_23	StringTie	exon	58693	58892	1000	-	.	gene_id "STRG.53858"; transcript_id "STRG.53858.3"; exon_number "6"; cov "32.622379";
HiC_scaffold_23	StringTie	transcript	49535	58892	1000	-	.	gene_id "STRG.53858"; transcript_id "STRG.53858.4"; cov "89.391724"; FPKM "3.538638"; TPM "8.311675";
HiC_scaffold_23	StringTie	exon	49535	50478	1000	-	.	gene_id "STRG.53858"; transcript_id "STRG.53858.4"; exon_number "1"; cov "16.948904";
HiC_scaffold_23	StringTie	exon	50900	51802	1000	-	.	gene_id "STRG.53858"; transcript_id "STRG.53858.4"; exon_number "2"; cov "117.024765";
HiC_scaffold_23	StringTie	exon	52912	53100	1000	-	.	gene_id "STRG.53858"; transcript_id "STRG.53858.4"; exon_number "3"; cov "172.888611";
HiC_scaffold_23	StringTie	exon	54278	54487	1000	-	.	gene_id "STRG.53858"; transcript_id "STRG.53858.4"; exon_number "4"; cov "206.165878";
HiC_scaffold_23	StringTie	exon	58693	58892	1000	-	.	gene_id "STRG.53858"; transcript_id "STRG.53858.4"; exon_number "5"; cov "105.071869";
HiC_scaffold_23	StringTie	transcript	49535	58892	1000	-	.	gene_id "STRG.53858"; transcript_id "STRG.53858.5"; cov "43.467255"; FPKM "1.720684"; TPM "4.041602";
HiC_scaffold_23	StringTie	exon	49535	50478	1000	-	.	gene_id "STRG.53858"; transcript_id "STRG.53858.5"; exon_number "1"; cov "13.738713";
HiC_scaffold_23	StringTie	exon	50554	51802	1000	-	.	gene_id "STRG.53858"; transcript_id "STRG.53858.5"; exon_number "2"; cov "49.426086";
HiC_scaffold_23	StringTie	exon	52912	53100	1000	-	.	gene_id "STRG.53858"; transcript_id "STRG.53858.5"; exon_number "3"; cov "83.166191";
HiC_scaffold_23	StringTie	exon	54278	54487	1000	-	.	gene_id "STRG.53858"; transcript_id "STRG.53858.5"; exon_number "4"; cov "99.189400";
HiC_scaffold_23	StringTie	exon	58693	58892	1000	-	.	gene_id "STRG.53858"; transcript_id "STRG.53858.5"; exon_number "5"; cov "50.564342";
HiC_scaffold_41	StringTie	transcript	8323	10014	1000	+	.	gene_id "STRG.53859"; transcript_id "STRG.53859.1"; cov "11.742242"; FPKM "0.464825"; TPM "1.091798";
HiC_scaffold_41	StringTie	exon	8323	8364	1000	+	.	gene_id "STRG.53859"; transcript_id "STRG.53859.1"; exon_number "1"; cov "8.047619";
HiC_scaffold_41	StringTie	exon	9541	10014	1000	+	.	gene_id "STRG.53859"; transcript_id "STRG.53859.1"; exon_number "2"; cov "12.069613";
HiC_scaffold_41	StringTie	transcript	864	30743	1000	+	.	gene_id "STRG.53860"; transcript_id "STRG.53860.1"; cov "5.483729"; FPKM "0.217078"; TPM "0.509879";
HiC_scaffold_41	StringTie	exon	864	1019	1000	+	.	gene_id "STRG.53860"; transcript_id "STRG.53860.1"; exon_number "1"; cov "5.732466";
HiC_scaffold_41	StringTie	exon	30665	30743	1000	+	.	gene_id "STRG.53860"; transcript_id "STRG.53860.1"; exon_number "2"; cov "4.992554";
HiC_scaffold_23	StringTie	transcript	187061	187957	1000	-	.	gene_id "STRG.53861"; transcript_id "STRG.53861.1"; cov "37.595905"; FPKM "1.488262"; TPM "3.495681";
HiC_scaffold_23	StringTie	exon	187061	187957	1000	-	.	gene_id "STRG.53861"; transcript_id "STRG.53861.1"; exon_number "1"; cov "37.595905";
HiC_scaffold_23	StringTie	transcript	189549	189961	1000	-	.	gene_id "STRG.53862"; transcript_id "STRG.53862.1"; cov "3.498789"; FPKM "0.138502"; TPM "0.325319";
HiC_scaffold_23	StringTie	exon	189549	189961	1000	-	.	gene_id "STRG.53862"; transcript_id "STRG.53862.1"; exon_number "1"; cov "3.498789";
HiC_scaffold_23	StringTie	transcript	190067	190533	1000	-	.	gene_id "STRG.53863"; transcript_id "STRG.53863.1"; cov "18.047825"; FPKM "0.714437"; TPM "1.678093";
HiC_scaffold_23	StringTie	exon	190067	190533	1000	-	.	gene_id "STRG.53863"; transcript_id "STRG.53863.1"; exon_number "1"; cov "18.047825";
HiC_scaffold_23	StringTie	transcript	190768	191272	1000	-	.	gene_id "STRG.53864"; transcript_id "STRG.53864.1"; cov "35.882507"; FPKM "1.420436"; TPM "3.336369";
HiC_scaffold_23	StringTie	exon	190768	191272	1000	-	.	gene_id "STRG.53864"; transcript_id "STRG.53864.1"; exon_number "1"; cov "35.882507";
HiC_scaffold_23	StringTie	transcript	191473	192025	1000	-	.	gene_id "STRG.53865"; transcript_id "STRG.53865.1"; cov "7.332007"; FPKM "0.290243"; TPM "0.681733";
HiC_scaffold_23	StringTie	exon	191473	192025	1000	-	.	gene_id "STRG.53865"; transcript_id "STRG.53865.1"; exon_number "1"; cov "7.332007";
HiC_scaffold_42	StringTie	transcript	19585	27774	1000	+	.	gene_id "STRG.53866"; transcript_id "STRG.53866.1"; cov "110.765732"; FPKM "4.384744"; TPM "10.299039";
HiC_scaffold_42	StringTie	exon	19585	19707	1000	+	.	gene_id "STRG.53866"; transcript_id "STRG.53866.1"; exon_number "1"; cov "38.221741";
HiC_scaffold_42	StringTie	exon	21070	21262	1000	+	.	gene_id "STRG.53866"; transcript_id "STRG.53866.1"; exon_number "2"; cov "104.133720";
HiC_scaffold_42	StringTie	exon	26341	26484	1000	+	.	gene_id "STRG.53866"; transcript_id "STRG.53866.1"; exon_number "3"; cov "254.333359";
HiC_scaffold_42	StringTie	exon	27629	27774	1000	+	.	gene_id "STRG.53866"; transcript_id "STRG.53866.1"; exon_number "4"; cov "43.136986";
HiC_scaffold_42	StringTie	transcript	19511	27763	1000	-	.	gene_id "STRG.53867"; transcript_id "STRG.53867.1"; cov "2722.616211"; FPKM "107.776802"; TPM "253.149872";
HiC_scaffold_42	StringTie	exon	19511	19707	1000	-	.	gene_id "STRG.53867"; transcript_id "STRG.53867.1"; exon_number "1"; cov "2641.907471";
HiC_scaffold_42	StringTie	exon	21070	21262	1000	-	.	gene_id "STRG.53867"; transcript_id "STRG.53867.1"; exon_number "2"; cov "3694.733398";
HiC_scaffold_42	StringTie	exon	26341	26484	1000	-	.	gene_id "STRG.53867"; transcript_id "STRG.53867.1"; exon_number "3"; cov "3369.545898";
HiC_scaffold_42	StringTie	exon	27629	27763	1000	-	.	gene_id "STRG.53867"; transcript_id "STRG.53867.1"; exon_number "4"; cov "925.864624";
HiC_scaffold_46	StringTie	transcript	175	2988	1000	+	.	gene_id "STRG.53868"; transcript_id "STRG.53868.1"; cov "4.035181"; FPKM "0.159736"; TPM "0.375193";
HiC_scaffold_46	StringTie	exon	175	2988	1000	+	.	gene_id "STRG.53868"; transcript_id "STRG.53868.1"; exon_number "1"; cov "4.035181";
HiC_scaffold_46	StringTie	transcript	6057	6299	1000	+	.	gene_id "STRG.53869"; transcript_id "STRG.53869.1"; cov "2.983539"; FPKM "0.118106"; TPM "0.277411";
HiC_scaffold_46	StringTie	exon	6057	6299	1000	+	.	gene_id "STRG.53869"; transcript_id "STRG.53869.1"; exon_number "1"; cov "2.983539";
HiC_scaffold_46	StringTie	transcript	3186	4435	1000	+	.	gene_id "STRG.53870"; transcript_id "STRG.53870.1"; cov "3.335200"; FPKM "0.132026"; TPM "0.310108";
HiC_scaffold_46	StringTie	exon	3186	4435	1000	+	.	gene_id "STRG.53870"; transcript_id "STRG.53870.1"; exon_number "1"; cov "3.335200";
HiC_scaffold_46	StringTie	transcript	8224	9234	1000	+	.	gene_id "STRG.53871"; transcript_id "STRG.53871.1"; cov "3.279921"; FPKM "0.129838"; TPM "0.304968";
HiC_scaffold_46	StringTie	exon	8224	9234	1000	+	.	gene_id "STRG.53871"; transcript_id "STRG.53871.1"; exon_number "1"; cov "3.279921";
HiC_scaffold_46	StringTie	transcript	10676	11117	1000	+	.	gene_id "STRG.53872"; transcript_id "STRG.53872.1"; cov "2.623303"; FPKM "0.103845"; TPM "0.243916";
HiC_scaffold_46	StringTie	exon	10676	11117	1000	+	.	gene_id "STRG.53872"; transcript_id "STRG.53872.1"; exon_number "1"; cov "2.623303";
HiC_scaffold_46	StringTie	transcript	11676	12152	1000	+	.	gene_id "STRG.53873"; transcript_id "STRG.53873.1"; cov "3.008386"; FPKM "0.119089"; TPM "0.279721";
HiC_scaffold_46	StringTie	exon	11676	12152	1000	+	.	gene_id "STRG.53873"; transcript_id "STRG.53873.1"; exon_number "1"; cov "3.008386";
HiC_scaffold_46	StringTie	transcript	14796	15548	1000	+	.	gene_id "STRG.53874"; transcript_id "STRG.53874.1"; cov "3.077025"; FPKM "0.121806"; TPM "0.286103";
HiC_scaffold_46	StringTie	exon	14796	15548	1000	+	.	gene_id "STRG.53874"; transcript_id "STRG.53874.1"; exon_number "1"; cov "3.077025";
HiC_scaffold_46	StringTie	transcript	15695	24631	1000	+	.	gene_id "STRG.53875"; transcript_id "STRG.53875.1"; cov "42.422211"; FPKM "1.679315"; TPM "3.944433";
HiC_scaffold_46	StringTie	exon	15695	21423	1000	+	.	gene_id "STRG.53875"; transcript_id "STRG.53875.1"; exon_number "1"; cov "42.836536";
HiC_scaffold_46	StringTie	exon	24536	24631	1000	+	.	gene_id "STRG.53875"; transcript_id "STRG.53875.1"; exon_number "2"; cov "17.696430";
HiC_scaffold_46	StringTie	transcript	19332	19884	1000	-	.	gene_id "STRG.53876"; transcript_id "STRG.53876.1"; cov "3.804702"; FPKM "0.150612"; TPM "0.353763";
HiC_scaffold_46	StringTie	exon	19332	19884	1000	-	.	gene_id "STRG.53876"; transcript_id "STRG.53876.1"; exon_number "1"; cov "3.804702";
HiC_scaffold_49	StringTie	transcript	260	7160	1000	+	.	gene_id "STRG.53877"; transcript_id "STRG.53877.1"; cov "9.360354"; FPKM "0.370537"; TPM "0.870329";
HiC_scaffold_49	StringTie	exon	260	1227	1000	+	.	gene_id "STRG.53877"; transcript_id "STRG.53877.1"; exon_number "1"; cov "11.931375";
HiC_scaffold_49	StringTie	exon	1402	1577	1000	+	.	gene_id "STRG.53877"; transcript_id "STRG.53877.1"; exon_number "2"; cov "13.095779";
HiC_scaffold_49	StringTie	exon	5970	7160	1000	+	.	gene_id "STRG.53877"; transcript_id "STRG.53877.1"; exon_number "3"; cov "6.718724";
HiC_scaffold_49	StringTie	transcript	7218	7584	1000	+	.	gene_id "STRG.53878"; transcript_id "STRG.53878.1"; cov "4.735695"; FPKM "0.187466"; TPM "0.440327";
HiC_scaffold_49	StringTie	exon	7218	7584	1000	+	.	gene_id "STRG.53878"; transcript_id "STRG.53878.1"; exon_number "1"; cov "4.735695";
HiC_scaffold_43	StringTie	transcript	1131	1363	1000	+	.	gene_id "STRG.53879"; transcript_id "STRG.53879.1"; cov "6.141631"; FPKM "0.243121"; TPM "0.571051";
HiC_scaffold_43	StringTie	exon	1131	1363	1000	+	.	gene_id "STRG.53879"; transcript_id "STRG.53879.1"; exon_number "1"; cov "6.141631";
HiC_scaffold_43	StringTie	transcript	9157	9367	1000	+	.	gene_id "STRG.53880"; transcript_id "STRG.53880.1"; cov "3.473934"; FPKM "0.137518"; TPM "0.323008";
HiC_scaffold_43	StringTie	exon	9157	9367	1000	+	.	gene_id "STRG.53880"; transcript_id "STRG.53880.1"; exon_number "1"; cov "3.473934";
HiC_scaffold_43	StringTie	transcript	963	27676	1000	-	.	gene_id "STRG.53881"; transcript_id "STRG.53881.1"; cov "256.783661"; FPKM "10.164973"; TPM "23.875841";
HiC_scaffold_43	StringTie	exon	963	2393	1000	-	.	gene_id "STRG.53881"; transcript_id "STRG.53881.1"; exon_number "1"; cov "195.413406";
HiC_scaffold_43	StringTie	exon	4999	5099	1000	-	.	gene_id "STRG.53881"; transcript_id "STRG.53881.1"; exon_number "2"; cov "440.463348";
HiC_scaffold_43	StringTie	exon	5564	5661	1000	-	.	gene_id "STRG.53881"; transcript_id "STRG.53881.1"; exon_number "3"; cov "386.135162";
HiC_scaffold_43	StringTie	exon	7303	7489	1000	-	.	gene_id "STRG.53881"; transcript_id "STRG.53881.1"; exon_number "4"; cov "392.671234";
HiC_scaffold_43	StringTie	exon	9156	9394	1000	-	.	gene_id "STRG.53881"; transcript_id "STRG.53881.1"; exon_number "5"; cov "534.092102";
HiC_scaffold_43	StringTie	exon	11790	11891	1000	-	.	gene_id "STRG.53881"; transcript_id "STRG.53881.1"; exon_number "6"; cov "430.669678";
HiC_scaffold_43	StringTie	exon	12009	12079	1000	-	.	gene_id "STRG.53881"; transcript_id "STRG.53881.1"; exon_number "7"; cov "264.987885";
HiC_scaffold_43	StringTie	exon	13628	13749	1000	-	.	gene_id "STRG.53881"; transcript_id "STRG.53881.1"; exon_number "8"; cov "358.853577";
HiC_scaffold_43	StringTie	exon	18489	18616	1000	-	.	gene_id "STRG.53881"; transcript_id "STRG.53881.1"; exon_number "9"; cov "248.720474";
HiC_scaffold_43	StringTie	exon	19823	19948	1000	-	.	gene_id "STRG.53881"; transcript_id "STRG.53881.1"; exon_number "10"; cov "36.444469";
HiC_scaffold_43	StringTie	exon	20988	21058	1000	-	.	gene_id "STRG.53881"; transcript_id "STRG.53881.1"; exon_number "11"; cov "175.903717";
HiC_scaffold_43	StringTie	exon	21981	22102	1000	-	.	gene_id "STRG.53881"; transcript_id "STRG.53881.1"; exon_number "12"; cov "282.285828";
HiC_scaffold_43	StringTie	exon	26606	26733	1000	-	.	gene_id "STRG.53881"; transcript_id "STRG.53881.1"; exon_number "13"; cov "196.544235";
HiC_scaffold_43	StringTie	exon	27550	27676	1000	-	.	gene_id "STRG.53881"; transcript_id "STRG.53881.1"; exon_number "14"; cov "71.727470";
HiC_scaffold_50	StringTie	transcript	1	5555	1000	+	.	gene_id "STRG.53882"; transcript_id "STRG.53882.1"; cov "8.433895"; FPKM "0.333862"; TPM "0.784187";
HiC_scaffold_50	StringTie	exon	1	70	1000	+	.	gene_id "STRG.53882"; transcript_id "STRG.53882.1"; exon_number "1"; cov "8.279481";
HiC_scaffold_50	StringTie	exon	362	556	1000	+	.	gene_id "STRG.53882"; transcript_id "STRG.53882.1"; exon_number "2"; cov "7.684103";
HiC_scaffold_50	StringTie	exon	3508	3641	1000	+	.	gene_id "STRG.53882"; transcript_id "STRG.53882.1"; exon_number "3"; cov "11.838806";
HiC_scaffold_50	StringTie	exon	4330	4452	1000	+	.	gene_id "STRG.53882"; transcript_id "STRG.53882.1"; exon_number "4"; cov "6.382114";
HiC_scaffold_50	StringTie	exon	4898	5046	1000	+	.	gene_id "STRG.53882"; transcript_id "STRG.53882.1"; exon_number "5"; cov "9.348248";
HiC_scaffold_50	StringTie	exon	5523	5555	1000	+	.	gene_id "STRG.53882"; transcript_id "STRG.53882.1"; exon_number "6"; cov "2.878788";
HiC_scaffold_50	StringTie	transcript	18886	22717	1000	+	.	gene_id "STRG.53883"; transcript_id "STRG.53883.1"; cov "3.525956"; FPKM "0.139578"; TPM "0.327845";
HiC_scaffold_50	StringTie	exon	18886	19150	1000	+	.	gene_id "STRG.53883"; transcript_id "STRG.53883.1"; exon_number "1"; cov "2.387422";
HiC_scaffold_50	StringTie	exon	21093	21207	1000	+	.	gene_id "STRG.53883"; transcript_id "STRG.53883.1"; exon_number "2"; cov "4.214493";
HiC_scaffold_50	StringTie	exon	21961	22020	1000	+	.	gene_id "STRG.53883"; transcript_id "STRG.53883.1"; exon_number "3"; cov "5.011111";
HiC_scaffold_50	StringTie	exon	22655	22717	1000	+	.	gene_id "STRG.53883"; transcript_id "STRG.53883.1"; exon_number "4"; cov "5.643739";
HiC_scaffold_50	StringTie	transcript	1	22844	1000	-	.	gene_id "STRG.53884"; transcript_id "STRG.53884.1"; cov "350.609772"; FPKM "13.879150"; TPM "32.599827";
HiC_scaffold_50	StringTie	exon	1	70	1000	-	.	gene_id "STRG.53884"; transcript_id "STRG.53884.1"; exon_number "1"; cov "145.407593";
HiC_scaffold_50	StringTie	exon	362	556	1000	-	.	gene_id "STRG.53884"; transcript_id "STRG.53884.1"; exon_number "2"; cov "231.530273";
HiC_scaffold_50	StringTie	exon	3508	3641	1000	-	.	gene_id "STRG.53884"; transcript_id "STRG.53884.1"; exon_number "3"; cov "230.155685";
HiC_scaffold_50	StringTie	exon	4330	4452	1000	-	.	gene_id "STRG.53884"; transcript_id "STRG.53884.1"; exon_number "4"; cov "254.971664";
HiC_scaffold_50	StringTie	exon	4898	5046	1000	-	.	gene_id "STRG.53884"; transcript_id "STRG.53884.1"; exon_number "5"; cov "398.660461";
HiC_scaffold_50	StringTie	exon	5523	5572	1000	-	.	gene_id "STRG.53884"; transcript_id "STRG.53884.1"; exon_number "6"; cov "429.759796";
HiC_scaffold_50	StringTie	exon	9672	9795	1000	-	.	gene_id "STRG.53884"; transcript_id "STRG.53884.1"; exon_number "7"; cov "365.361053";
HiC_scaffold_50	StringTie	exon	12206	12296	1000	-	.	gene_id "STRG.53884"; transcript_id "STRG.53884.1"; exon_number "8"; cov "371.630310";
HiC_scaffold_50	StringTie	exon	13555	13667	1000	-	.	gene_id "STRG.53884"; transcript_id "STRG.53884.1"; exon_number "9"; cov "431.468079";
HiC_scaffold_50	StringTie	exon	13932	14067	1000	-	.	gene_id "STRG.53884"; transcript_id "STRG.53884.1"; exon_number "10"; cov "526.828552";
HiC_scaffold_50	StringTie	exon	15574	15663	1000	-	.	gene_id "STRG.53884"; transcript_id "STRG.53884.1"; exon_number "11"; cov "487.391113";
HiC_scaffold_50	StringTie	exon	16555	16680	1000	-	.	gene_id "STRG.53884"; transcript_id "STRG.53884.1"; exon_number "12"; cov "491.275726";
HiC_scaffold_50	StringTie	exon	19008	19150	1000	-	.	gene_id "STRG.53884"; transcript_id "STRG.53884.1"; exon_number "13"; cov "489.995789";
HiC_scaffold_50	StringTie	exon	21093	21207	1000	-	.	gene_id "STRG.53884"; transcript_id "STRG.53884.1"; exon_number "14"; cov "517.922668";
HiC_scaffold_50	StringTie	exon	21961	22020	1000	-	.	gene_id "STRG.53884"; transcript_id "STRG.53884.1"; exon_number "15"; cov "394.654388";
HiC_scaffold_50	StringTie	exon	22655	22844	1000	-	.	gene_id "STRG.53884"; transcript_id "STRG.53884.1"; exon_number "16"; cov "64.126503";
HiC_scaffold_54	StringTie	transcript	2409	13235	1000	-	.	gene_id "STRG.53885"; transcript_id "STRG.53885.1"; cov "88.619308"; FPKM "3.508062"; TPM "8.239857";
HiC_scaffold_54	StringTie	exon	2409	3038	1000	-	.	gene_id "STRG.53885"; transcript_id "STRG.53885.1"; exon_number "1"; cov "93.369682";
HiC_scaffold_54	StringTie	exon	3853	4431	1000	-	.	gene_id "STRG.53885"; transcript_id "STRG.53885.1"; exon_number "2"; cov "63.228504";
HiC_scaffold_54	StringTie	exon	4778	5019	1000	-	.	gene_id "STRG.53885"; transcript_id "STRG.53885.1"; exon_number "3"; cov "53.816254";
HiC_scaffold_54	StringTie	exon	5878	6063	1000	-	.	gene_id "STRG.53885"; transcript_id "STRG.53885.1"; exon_number "4"; cov "89.454468";
HiC_scaffold_54	StringTie	exon	6641	6750	1000	-	.	gene_id "STRG.53885"; transcript_id "STRG.53885.1"; exon_number "5"; cov "56.912170";
HiC_scaffold_54	StringTie	exon	7113	7256	1000	-	.	gene_id "STRG.53885"; transcript_id "STRG.53885.1"; exon_number "6"; cov "55.236683";
HiC_scaffold_54	StringTie	exon	7606	7712	1000	-	.	gene_id "STRG.53885"; transcript_id "STRG.53885.1"; exon_number "7"; cov "90.723381";
HiC_scaffold_54	StringTie	exon	8319	8430	1000	-	.	gene_id "STRG.53885"; transcript_id "STRG.53885.1"; exon_number "8"; cov "124.928818";
HiC_scaffold_54	StringTie	exon	8789	8949	1000	-	.	gene_id "STRG.53885"; transcript_id "STRG.53885.1"; exon_number "9"; cov "99.026466";
HiC_scaffold_54	StringTie	exon	12394	12496	1000	-	.	gene_id "STRG.53885"; transcript_id "STRG.53885.1"; exon_number "10"; cov "156.004349";
HiC_scaffold_54	StringTie	exon	13061	13235	1000	-	.	gene_id "STRG.53885"; transcript_id "STRG.53885.1"; exon_number "11"; cov "177.256714";
HiC_scaffold_54	StringTie	transcript	2779	3919	1000	+	.	gene_id "STRG.53886"; transcript_id "STRG.53886.1"; cov "5.152905"; FPKM "0.203982"; TPM "0.479119";
HiC_scaffold_54	StringTie	exon	2779	3038	1000	+	.	gene_id "STRG.53886"; transcript_id "STRG.53886.1"; exon_number "1"; cov "5.200000";
HiC_scaffold_54	StringTie	exon	3853	3919	1000	+	.	gene_id "STRG.53886"; transcript_id "STRG.53886.1"; exon_number "2"; cov "4.970149";
HiC_scaffold_54	StringTie	transcript	15121	20345	1000	-	.	gene_id "STRG.53887"; transcript_id "STRG.53887.1"; cov "41.700985"; FPKM "1.650765"; TPM "3.877373";
HiC_scaffold_54	StringTie	exon	15121	15313	1000	-	.	gene_id "STRG.53887"; transcript_id "STRG.53887.1"; exon_number "1"; cov "52.116997";
HiC_scaffold_54	StringTie	exon	16472	16530	1000	-	.	gene_id "STRG.53887"; transcript_id "STRG.53887.1"; exon_number "2"; cov "70.689789";
HiC_scaffold_54	StringTie	exon	18603	18790	1000	-	.	gene_id "STRG.53887"; transcript_id "STRG.53887.1"; exon_number "3"; cov "66.146461";
HiC_scaffold_54	StringTie	exon	19592	19793	1000	-	.	gene_id "STRG.53887"; transcript_id "STRG.53887.1"; exon_number "4"; cov "28.880821";
HiC_scaffold_54	StringTie	exon	20130	20345	1000	-	.	gene_id "STRG.53887"; transcript_id "STRG.53887.1"; exon_number "5"; cov "15.188468";
HiC_scaffold_54	StringTie	transcript	15121	20345	1000	-	.	gene_id "STRG.53887"; transcript_id "STRG.53887.2"; cov "10.381503"; FPKM "0.410960"; TPM "0.965276";
HiC_scaffold_54	StringTie	exon	15121	15313	1000	-	.	gene_id "STRG.53887"; transcript_id "STRG.53887.2"; exon_number "1"; cov "17.948353";
HiC_scaffold_54	StringTie	exon	16472	16530	1000	-	.	gene_id "STRG.53887"; transcript_id "STRG.53887.2"; exon_number "2"; cov "24.344553";
HiC_scaffold_54	StringTie	exon	18603	18790	1000	-	.	gene_id "STRG.53887"; transcript_id "STRG.53887.2"; exon_number "3"; cov "22.779892";
HiC_scaffold_54	StringTie	exon	19592	20345	1000	-	.	gene_id "STRG.53887"; transcript_id "STRG.53887.2"; exon_number "4"; cov "4.260655";
HiC_scaffold_54	StringTie	transcript	15121	20345	1000	-	.	gene_id "STRG.53887"; transcript_id "STRG.53887.3"; cov "9.042370"; FPKM "0.357949"; TPM "0.840763";
HiC_scaffold_54	StringTie	exon	15121	15313	1000	-	.	gene_id "STRG.53887"; transcript_id "STRG.53887.3"; exon_number "1"; cov "3.906102";
HiC_scaffold_54	StringTie	exon	16472	20345	1000	-	.	gene_id "STRG.53887"; transcript_id "STRG.53887.3"; exon_number "2"; cov "9.298254";
HiC_scaffold_64	StringTie	transcript	2878	5385	1000	-	.	gene_id "STRG.53888"; transcript_id "STRG.53888.1"; cov "13.313796"; FPKM "0.527037"; TPM "1.237922";
HiC_scaffold_64	StringTie	exon	2878	5385	1000	-	.	gene_id "STRG.53888"; transcript_id "STRG.53888.1"; exon_number "1"; cov "13.313796";
HiC_scaffold_58	StringTie	transcript	41	2414	1000	+	.	gene_id "STRG.53889"; transcript_id "STRG.53889.1"; cov "10.127026"; FPKM "0.400886"; TPM "0.941615";
HiC_scaffold_58	StringTie	exon	41	132	1000	+	.	gene_id "STRG.53889"; transcript_id "STRG.53889.1"; exon_number "1"; cov "17.066727";
HiC_scaffold_58	StringTie	exon	544	614	1000	+	.	gene_id "STRG.53889"; transcript_id "STRG.53889.1"; exon_number "2"; cov "13.039906";
HiC_scaffold_58	StringTie	exon	1267	1380	1000	+	.	gene_id "STRG.53889"; transcript_id "STRG.53889.1"; exon_number "3"; cov "6.228070";
HiC_scaffold_58	StringTie	exon	2067	2179	1000	+	.	gene_id "STRG.53889"; transcript_id "STRG.53889.1"; exon_number "4"; cov "9.849558";
HiC_scaffold_58	StringTie	exon	2325	2414	1000	+	.	gene_id "STRG.53889"; transcript_id "STRG.53889.1"; exon_number "5"; cov "6.022222";
HiC_scaffold_58	StringTie	transcript	9095	10479	1000	+	.	gene_id "STRG.53890"; transcript_id "STRG.53890.1"; cov "9.714588"; FPKM "0.384559"; TPM "0.903266";
HiC_scaffold_58	StringTie	exon	9095	9175	1000	+	.	gene_id "STRG.53890"; transcript_id "STRG.53890.1"; exon_number "1"; cov "6.740741";
HiC_scaffold_58	StringTie	exon	9364	9462	1000	+	.	gene_id "STRG.53890"; transcript_id "STRG.53890.1"; exon_number "2"; cov "18.151516";
HiC_scaffold_58	StringTie	exon	9736	9882	1000	+	.	gene_id "STRG.53890"; transcript_id "STRG.53890.1"; exon_number "3"; cov "12.877551";
HiC_scaffold_58	StringTie	exon	10334	10479	1000	+	.	gene_id "STRG.53890"; transcript_id "STRG.53890.1"; exon_number "4"; cov "2.458904";
HiC_scaffold_58	StringTie	transcript	11134	12568	1000	+	.	gene_id "STRG.53891"; transcript_id "STRG.53891.1"; cov "8.357895"; FPKM "0.330854"; TPM "0.777120";
HiC_scaffold_58	StringTie	exon	11134	11225	1000	+	.	gene_id "STRG.53891"; transcript_id "STRG.53891.1"; exon_number "1"; cov "6.510870";
HiC_scaffold_58	StringTie	exon	11823	12113	1000	+	.	gene_id "STRG.53891"; transcript_id "STRG.53891.1"; exon_number "2"; cov "9.996564";
HiC_scaffold_58	StringTie	exon	12477	12568	1000	+	.	gene_id "STRG.53891"; transcript_id "STRG.53891.1"; exon_number "3"; cov "5.021739";
HiC_scaffold_58	StringTie	transcript	13102	15391	1000	+	.	gene_id "STRG.53892"; transcript_id "STRG.53892.1"; cov "18.741631"; FPKM "0.741901"; TPM "1.742604";
HiC_scaffold_58	StringTie	exon	13102	13211	1000	+	.	gene_id "STRG.53892"; transcript_id "STRG.53892.1"; exon_number "1"; cov "23.229437";
HiC_scaffold_58	StringTie	exon	13413	13610	1000	+	.	gene_id "STRG.53892"; transcript_id "STRG.53892.1"; exon_number "2"; cov "25.113035";
HiC_scaffold_58	StringTie	exon	14263	14323	1000	+	.	gene_id "STRG.53892"; transcript_id "STRG.53892.1"; exon_number "3"; cov "23.950039";
HiC_scaffold_58	StringTie	exon	14511	14602	1000	+	.	gene_id "STRG.53892"; transcript_id "STRG.53892.1"; exon_number "4"; cov "10.652174";
HiC_scaffold_58	StringTie	exon	15294	15391	1000	+	.	gene_id "STRG.53892"; transcript_id "STRG.53892.1"; exon_number "5"; cov "5.183673";
HiC_scaffold_58	StringTie	transcript	16856	19199	1000	+	.	gene_id "STRG.53893"; transcript_id "STRG.53893.1"; cov "8.681159"; FPKM "0.343650"; TPM "0.807177";
HiC_scaffold_58	StringTie	exon	16856	16969	1000	+	.	gene_id "STRG.53893"; transcript_id "STRG.53893.1"; exon_number "1"; cov "7.605263";
HiC_scaffold_58	StringTie	exon	17160	17268	1000	+	.	gene_id "STRG.53893"; transcript_id "STRG.53893.1"; exon_number "2"; cov "18.623854";
HiC_scaffold_58	StringTie	exon	17802	17978	1000	+	.	gene_id "STRG.53893"; transcript_id "STRG.53893.1"; exon_number "3"; cov "5.615819";
HiC_scaffold_58	StringTie	exon	18800	18941	1000	+	.	gene_id "STRG.53893"; transcript_id "STRG.53893.1"; exon_number "4"; cov "8.338028";
HiC_scaffold_58	StringTie	exon	19052	19199	1000	+	.	gene_id "STRG.53893"; transcript_id "STRG.53893.1"; exon_number "5"; cov "6.182433";
HiC_scaffold_58	StringTie	transcript	1	19200	1000	-	.	gene_id "STRG.53894"; transcript_id "STRG.53894.1"; cov "330.890594"; FPKM "13.098553"; TPM "30.766331";
HiC_scaffold_58	StringTie	exon	1	132	1000	-	.	gene_id "STRG.53894"; transcript_id "STRG.53894.1"; exon_number "1"; cov "254.824722";
HiC_scaffold_58	StringTie	exon	544	614	1000	-	.	gene_id "STRG.53894"; transcript_id "STRG.53894.1"; exon_number "2"; cov "366.878693";
HiC_scaffold_58	StringTie	exon	1267	1380	1000	-	.	gene_id "STRG.53894"; transcript_id "STRG.53894.1"; exon_number "3"; cov "353.862885";
HiC_scaffold_58	StringTie	exon	2067	2179	1000	-	.	gene_id "STRG.53894"; transcript_id "STRG.53894.1"; exon_number "4"; cov "330.407288";
HiC_scaffold_58	StringTie	exon	2325	2452	1000	-	.	gene_id "STRG.53894"; transcript_id "STRG.53894.1"; exon_number "5"; cov "335.659943";
HiC_scaffold_58	StringTie	exon	2887	3079	1000	-	.	gene_id "STRG.53894"; transcript_id "STRG.53894.1"; exon_number "6"; cov "265.894806";
HiC_scaffold_58	StringTie	exon	3365	3498	1000	-	.	gene_id "STRG.53894"; transcript_id "STRG.53894.1"; exon_number "7"; cov "178.103485";
HiC_scaffold_58	StringTie	exon	4496	4619	1000	-	.	gene_id "STRG.53894"; transcript_id "STRG.53894.1"; exon_number "8"; cov "173.075455";
HiC_scaffold_58	StringTie	exon	4724	4935	1000	-	.	gene_id "STRG.53894"; transcript_id "STRG.53894.1"; exon_number "9"; cov "144.162766";
HiC_scaffold_58	StringTie	exon	5030	5117	1000	-	.	gene_id "STRG.53894"; transcript_id "STRG.53894.1"; exon_number "10"; cov "209.601120";
HiC_scaffold_58	StringTie	exon	5660	5790	1000	-	.	gene_id "STRG.53894"; transcript_id "STRG.53894.1"; exon_number "11"; cov "238.432693";
HiC_scaffold_58	StringTie	exon	6404	6527	1000	-	.	gene_id "STRG.53894"; transcript_id "STRG.53894.1"; exon_number "12"; cov "247.177612";
HiC_scaffold_58	StringTie	exon	6603	6774	1000	-	.	gene_id "STRG.53894"; transcript_id "STRG.53894.1"; exon_number "13"; cov "327.371918";
HiC_scaffold_58	StringTie	exon	7035	7175	1000	-	.	gene_id "STRG.53894"; transcript_id "STRG.53894.1"; exon_number "14"; cov "189.373550";
HiC_scaffold_58	StringTie	exon	7455	7614	1000	-	.	gene_id "STRG.53894"; transcript_id "STRG.53894.1"; exon_number "15"; cov "139.945129";
HiC_scaffold_58	StringTie	exon	7966	8220	1000	-	.	gene_id "STRG.53894"; transcript_id "STRG.53894.1"; exon_number "16"; cov "123.752411";
HiC_scaffold_58	StringTie	exon	9051	9175	1000	-	.	gene_id "STRG.53894"; transcript_id "STRG.53894.1"; exon_number "17"; cov "175.857315";
HiC_scaffold_58	StringTie	exon	9364	9462	1000	-	.	gene_id "STRG.53894"; transcript_id "STRG.53894.1"; exon_number "18"; cov "230.333435";
HiC_scaffold_58	StringTie	exon	9736	9882	1000	-	.	gene_id "STRG.53894"; transcript_id "STRG.53894.1"; exon_number "19"; cov "390.167877";
HiC_scaffold_58	StringTie	exon	10334	10495	1000	-	.	gene_id "STRG.53894"; transcript_id "STRG.53894.1"; exon_number "20"; cov "272.118073";
HiC_scaffold_58	StringTie	exon	10870	10981	1000	-	.	gene_id "STRG.53894"; transcript_id "STRG.53894.1"; exon_number "21"; cov "252.577438";
HiC_scaffold_58	StringTie	exon	11058	11225	1000	-	.	gene_id "STRG.53894"; transcript_id "STRG.53894.1"; exon_number "22"; cov "243.730988";
HiC_scaffold_58	StringTie	exon	11823	12113	1000	-	.	gene_id "STRG.53894"; transcript_id "STRG.53894.1"; exon_number "23"; cov "380.102600";
HiC_scaffold_58	StringTie	exon	12477	12626	1000	-	.	gene_id "STRG.53894"; transcript_id "STRG.53894.1"; exon_number "24"; cov "322.923706";
HiC_scaffold_58	StringTie	exon	12705	12884	1000	-	.	gene_id "STRG.53894"; transcript_id "STRG.53894.1"; exon_number "25"; cov "322.075104";
HiC_scaffold_58	StringTie	exon	13082	13211	1000	-	.	gene_id "STRG.53894"; transcript_id "STRG.53894.1"; exon_number "26"; cov "439.070557";
HiC_scaffold_58	StringTie	exon	13413	13610	1000	-	.	gene_id "STRG.53894"; transcript_id "STRG.53894.1"; exon_number "27"; cov "636.309143";
HiC_scaffold_58	StringTie	exon	14263	14323	1000	-	.	gene_id "STRG.53894"; transcript_id "STRG.53894.1"; exon_number "28"; cov "632.970032";
HiC_scaffold_58	StringTie	exon	14511	14602	1000	-	.	gene_id "STRG.53894"; transcript_id "STRG.53894.1"; exon_number "29"; cov "488.171783";
HiC_scaffold_58	StringTie	exon	15294	15390	1000	-	.	gene_id "STRG.53894"; transcript_id "STRG.53894.1"; exon_number "30"; cov "409.088959";
HiC_scaffold_58	StringTie	exon	15669	15826	1000	-	.	gene_id "STRG.53894"; transcript_id "STRG.53894.1"; exon_number "31"; cov "380.489624";
HiC_scaffold_58	StringTie	exon	16346	16423	1000	-	.	gene_id "STRG.53894"; transcript_id "STRG.53894.1"; exon_number "32"; cov "346.681580";
HiC_scaffold_58	StringTie	exon	16849	16969	1000	-	.	gene_id "STRG.53894"; transcript_id "STRG.53894.1"; exon_number "33"; cov "455.761047";
HiC_scaffold_58	StringTie	exon	17160	17268	1000	-	.	gene_id "STRG.53894"; transcript_id "STRG.53894.1"; exon_number "34"; cov "481.039124";
HiC_scaffold_58	StringTie	exon	17802	17978	1000	-	.	gene_id "STRG.53894"; transcript_id "STRG.53894.1"; exon_number "35"; cov "568.462280";
HiC_scaffold_58	StringTie	exon	18800	18941	1000	-	.	gene_id "STRG.53894"; transcript_id "STRG.53894.1"; exon_number "36"; cov "821.560242";
HiC_scaffold_58	StringTie	exon	19052	19200	1000	-	.	gene_id "STRG.53894"; transcript_id "STRG.53894.1"; exon_number "37"; cov "406.574402";
HiC_scaffold_73	StringTie	transcript	16546	16795	1000	-	.	gene_id "STRG.53895"; transcript_id "STRG.53895.1"; cov "94.888000"; FPKM "3.756212"; TPM "8.822721";
HiC_scaffold_73	StringTie	exon	16546	16795	1000	-	.	gene_id "STRG.53895"; transcript_id "STRG.53895.1"; exon_number "1"; cov "94.888000";
HiC_scaffold_75	StringTie	transcript	5505	6633	1000	-	.	gene_id "STRG.53896"; transcript_id "STRG.53896.1"; cov "22.072409"; FPKM "0.873753"; TPM "2.052301";
HiC_scaffold_75	StringTie	exon	5505	6633	1000	-	.	gene_id "STRG.53896"; transcript_id "STRG.53896.1"; exon_number "1"; cov "22.072409";
HiC_scaffold_79	StringTie	transcript	2085	2291	1000	-	.	gene_id "STRG.53897"; transcript_id "STRG.53897.1"; cov "2.898551"; FPKM "0.114741"; TPM "0.269508";
HiC_scaffold_79	StringTie	exon	2085	2291	1000	-	.	gene_id "STRG.53897"; transcript_id "STRG.53897.1"; exon_number "1"; cov "2.898551";
HiC_scaffold_82	StringTie	transcript	4533	4787	1000	-	.	gene_id "STRG.53898"; transcript_id "STRG.53898.1"; cov "4.491177"; FPKM "0.177787"; TPM "0.417591";
HiC_scaffold_82	StringTie	exon	4533	4787	1000	-	.	gene_id "STRG.53898"; transcript_id "STRG.53898.1"; exon_number "1"; cov "4.491177";
HiC_scaffold_79	StringTie	transcript	4141	10851	1000	-	.	gene_id "STRG.53899"; transcript_id "STRG.53899.1"; cov "31.903753"; FPKM "1.262934"; TPM "2.966423";
HiC_scaffold_79	StringTie	exon	4141	4263	1000	-	.	gene_id "STRG.53899"; transcript_id "STRG.53899.1"; exon_number "1"; cov "15.183707";
HiC_scaffold_79	StringTie	exon	4351	4498	1000	-	.	gene_id "STRG.53899"; transcript_id "STRG.53899.1"; exon_number "2"; cov "31.466087";
HiC_scaffold_79	StringTie	exon	5018	5139	1000	-	.	gene_id "STRG.53899"; transcript_id "STRG.53899.1"; exon_number "3"; cov "32.422817";
HiC_scaffold_79	StringTie	exon	9467	9562	1000	-	.	gene_id "STRG.53899"; transcript_id "STRG.53899.1"; exon_number "4"; cov "53.938457";
HiC_scaffold_79	StringTie	exon	10708	10851	1000	-	.	gene_id "STRG.53899"; transcript_id "STRG.53899.1"; exon_number "5"; cov "31.774954";
HiC_scaffold_84	StringTie	transcript	877	1121	1000	+	.	gene_id "STRG.53900"; transcript_id "STRG.53900.1"; cov "3.710204"; FPKM "0.146871"; TPM "0.344976";
HiC_scaffold_84	StringTie	exon	877	1121	1000	+	.	gene_id "STRG.53900"; transcript_id "STRG.53900.1"; exon_number "1"; cov "3.710204";
HiC_scaffold_84	StringTie	transcript	1	792	1000	+	.	gene_id "STRG.53901"; transcript_id "STRG.53901.1"; cov "3.801768"; FPKM "0.150496"; TPM "0.353490";
HiC_scaffold_84	StringTie	exon	1	792	1000	+	.	gene_id "STRG.53901"; transcript_id "STRG.53901.1"; exon_number "1"; cov "3.801768";
HiC_scaffold_73	StringTie	transcript	660	6424	1000	-	.	gene_id "STRG.53902"; transcript_id "STRG.53902.1"; cov "10.860801"; FPKM "0.429933"; TPM "1.009841";
HiC_scaffold_73	StringTie	exon	660	775	1000	-	.	gene_id "STRG.53902"; transcript_id "STRG.53902.1"; exon_number "1"; cov "11.954023";
HiC_scaffold_73	StringTie	exon	1381	1482	1000	-	.	gene_id "STRG.53902"; transcript_id "STRG.53902.1"; exon_number "2"; cov "23.979753";
HiC_scaffold_73	StringTie	exon	2952	3169	1000	-	.	gene_id "STRG.53902"; transcript_id "STRG.53902.1"; exon_number "3"; cov "14.803747";
HiC_scaffold_73	StringTie	exon	4921	5004	1000	-	.	gene_id "STRG.53902"; transcript_id "STRG.53902.1"; exon_number "4"; cov "7.688977";
HiC_scaffold_73	StringTie	exon	6201	6424	1000	-	.	gene_id "STRG.53902"; transcript_id "STRG.53902.1"; exon_number "5"; cov "1.677025";
HiC_scaffold_73	StringTie	transcript	660	5006	1000	-	.	gene_id "STRG.53902"; transcript_id "STRG.53902.2"; cov "4.111683"; FPKM "0.162764"; TPM "0.382306";
HiC_scaffold_73	StringTie	exon	660	775	1000	-	.	gene_id "STRG.53902"; transcript_id "STRG.53902.2"; exon_number "1"; cov "3.735632";
HiC_scaffold_73	StringTie	exon	1384	1482	1000	-	.	gene_id "STRG.53902"; transcript_id "STRG.53902.2"; exon_number "2"; cov "6.524885";
HiC_scaffold_73	StringTie	exon	2952	3169	1000	-	.	gene_id "STRG.53902"; transcript_id "STRG.53902.2"; exon_number "3"; cov "4.010695";
HiC_scaffold_73	StringTie	exon	4921	5006	1000	-	.	gene_id "STRG.53902"; transcript_id "STRG.53902.2"; exon_number "4"; cov "2.079897";
HiC_scaffold_73	StringTie	transcript	7384	9999	1000	-	.	gene_id "STRG.53903"; transcript_id "STRG.53903.1"; cov "23.263264"; FPKM "0.920894"; TPM "2.163027";
HiC_scaffold_73	StringTie	exon	7384	7514	1000	-	.	gene_id "STRG.53903"; transcript_id "STRG.53903.1"; exon_number "1"; cov "19.641224";
HiC_scaffold_73	StringTie	exon	9297	9424	1000	-	.	gene_id "STRG.53903"; transcript_id "STRG.53903.1"; exon_number "2"; cov "53.946148";
HiC_scaffold_73	StringTie	exon	9817	9999	1000	-	.	gene_id "STRG.53903"; transcript_id "STRG.53903.1"; exon_number "3"; cov "4.394838";
HiC_scaffold_73	StringTie	transcript	12113	14612	1000	-	.	gene_id "STRG.53904"; transcript_id "STRG.53904.1"; cov "9.760400"; FPKM "0.386373"; TPM "0.907526";
HiC_scaffold_73	StringTie	exon	12113	14612	1000	-	.	gene_id "STRG.53904"; transcript_id "STRG.53904.1"; exon_number "1"; cov "9.760400";
HiC_scaffold_73	StringTie	transcript	660	15314	1000	+	.	gene_id "STRG.53905"; transcript_id "STRG.53905.1"; cov "182.835541"; FPKM "7.237682"; TPM "17.000116";
HiC_scaffold_73	StringTie	exon	660	775	1000	+	.	gene_id "STRG.53905"; transcript_id "STRG.53905.1"; exon_number "1"; cov "155.853470";
HiC_scaffold_73	StringTie	exon	1381	1482	1000	+	.	gene_id "STRG.53905"; transcript_id "STRG.53905.1"; exon_number "2"; cov "265.839386";
HiC_scaffold_73	StringTie	exon	2952	3169	1000	+	.	gene_id "STRG.53905"; transcript_id "STRG.53905.1"; exon_number "3"; cov "295.331238";
HiC_scaffold_73	StringTie	exon	4921	5004	1000	+	.	gene_id "STRG.53905"; transcript_id "STRG.53905.1"; exon_number "4"; cov "301.752136";
HiC_scaffold_73	StringTie	exon	6201	6316	1000	+	.	gene_id "STRG.53905"; transcript_id "STRG.53905.1"; exon_number "5"; cov "246.002930";
HiC_scaffold_73	StringTie	exon	6514	6614	1000	+	.	gene_id "STRG.53905"; transcript_id "STRG.53905.1"; exon_number "6"; cov "215.488937";
HiC_scaffold_73	StringTie	exon	6764	6939	1000	+	.	gene_id "STRG.53905"; transcript_id "STRG.53905.1"; exon_number "7"; cov "205.472214";
HiC_scaffold_73	StringTie	exon	7385	7514	1000	+	.	gene_id "STRG.53905"; transcript_id "STRG.53905.1"; exon_number "8"; cov "166.478531";
HiC_scaffold_73	StringTie	exon	9297	9424	1000	+	.	gene_id "STRG.53905"; transcript_id "STRG.53905.1"; exon_number "9"; cov "233.699356";
HiC_scaffold_73	StringTie	exon	9817	10007	1000	+	.	gene_id "STRG.53905"; transcript_id "STRG.53905.1"; exon_number "10"; cov "219.342087";
HiC_scaffold_73	StringTie	exon	10310	10429	1000	+	.	gene_id "STRG.53905"; transcript_id "STRG.53905.1"; exon_number "11"; cov "108.334709";
HiC_scaffold_73	StringTie	exon	10995	11149	1000	+	.	gene_id "STRG.53905"; transcript_id "STRG.53905.1"; exon_number "12"; cov "135.469879";
HiC_scaffold_73	StringTie	exon	11996	14546	1000	+	.	gene_id "STRG.53905"; transcript_id "STRG.53905.1"; exon_number "13"; cov "164.209366";
HiC_scaffold_73	StringTie	exon	14787	14941	1000	+	.	gene_id "STRG.53905"; transcript_id "STRG.53905.1"; exon_number "14"; cov "169.409958";
HiC_scaffold_73	StringTie	exon	15054	15314	1000	+	.	gene_id "STRG.53905"; transcript_id "STRG.53905.1"; exon_number "15"; cov "184.324112";
HiC_scaffold_73	StringTie	transcript	660	15314	1000	+	.	gene_id "STRG.53905"; transcript_id "STRG.53905.2"; cov "34.998787"; FPKM "1.385453"; TPM "3.254200";
HiC_scaffold_73	StringTie	exon	660	775	1000	+	.	gene_id "STRG.53905"; transcript_id "STRG.53905.2"; exon_number "1"; cov "83.322220";
HiC_scaffold_73	StringTie	exon	1381	1482	1000	+	.	gene_id "STRG.53905"; transcript_id "STRG.53905.2"; exon_number "2"; cov "142.122787";
HiC_scaffold_73	StringTie	exon	2952	3169	1000	+	.	gene_id "STRG.53905"; transcript_id "STRG.53905.2"; exon_number "3"; cov "157.889694";
HiC_scaffold_73	StringTie	exon	4921	6316	1000	+	.	gene_id "STRG.53905"; transcript_id "STRG.53905.2"; exon_number "4"; cov "20.201820";
HiC_scaffold_73	StringTie	exon	6514	6614	1000	+	.	gene_id "STRG.53905"; transcript_id "STRG.53905.2"; exon_number "5"; cov "36.801411";
HiC_scaffold_73	StringTie	exon	6764	6939	1000	+	.	gene_id "STRG.53905"; transcript_id "STRG.53905.2"; exon_number "6"; cov "35.090748";
HiC_scaffold_73	StringTie	exon	7385	7514	1000	+	.	gene_id "STRG.53905"; transcript_id "STRG.53905.2"; exon_number "7"; cov "28.431370";
HiC_scaffold_73	StringTie	exon	9297	9424	1000	+	.	gene_id "STRG.53905"; transcript_id "STRG.53905.2"; exon_number "8"; cov "39.911400";
HiC_scaffold_73	StringTie	exon	9817	10007	1000	+	.	gene_id "STRG.53905"; transcript_id "STRG.53905.2"; exon_number "9"; cov "37.459457";
HiC_scaffold_73	StringTie	exon	10310	10429	1000	+	.	gene_id "STRG.53905"; transcript_id "STRG.53905.2"; exon_number "10"; cov "18.501514";
HiC_scaffold_73	StringTie	exon	10995	11149	1000	+	.	gene_id "STRG.53905"; transcript_id "STRG.53905.2"; exon_number "11"; cov "23.224285";
HiC_scaffold_73	StringTie	exon	11996	14546	1000	+	.	gene_id "STRG.53905"; transcript_id "STRG.53905.2"; exon_number "12"; cov "28.163492";
HiC_scaffold_73	StringTie	exon	14787	14941	1000	+	.	gene_id "STRG.53905"; transcript_id "STRG.53905.2"; exon_number "13"; cov "29.055437";
HiC_scaffold_73	StringTie	exon	15054	15314	1000	+	.	gene_id "STRG.53905"; transcript_id "STRG.53905.2"; exon_number "14"; cov "31.613367";
HiC_scaffold_73	StringTie	transcript	14735	15314	1000	-	.	gene_id "STRG.53906"; transcript_id "STRG.53906.1"; cov "7.914886"; FPKM "0.313317"; TPM "0.735929";
HiC_scaffold_73	StringTie	exon	14735	14941	1000	-	.	gene_id "STRG.53906"; transcript_id "STRG.53906.1"; exon_number "1"; cov "3.770531";
HiC_scaffold_73	StringTie	exon	15054	15314	1000	-	.	gene_id "STRG.53906"; transcript_id "STRG.53906.1"; exon_number "2"; cov "11.201788";
HiC_scaffold_73	StringTie	transcript	15417	16146	1000	+	.	gene_id "STRG.53905"; transcript_id "STRG.53905.3"; cov "248.485535"; FPKM "9.836486"; TPM "23.104277";
HiC_scaffold_73	StringTie	exon	15417	15521	1000	+	.	gene_id "STRG.53905"; transcript_id "STRG.53905.3"; exon_number "1"; cov "268.781921";
HiC_scaffold_73	StringTie	exon	15832	16146	1000	+	.	gene_id "STRG.53905"; transcript_id "STRG.53905.3"; exon_number "2"; cov "241.909821";
HiC_scaffold_73	StringTie	transcript	15417	16085	1000	-	.	gene_id "STRG.53907"; transcript_id "STRG.53907.1"; cov "7.874419"; FPKM "0.311715"; TPM "0.732166";
HiC_scaffold_73	StringTie	exon	15417	15521	1000	-	.	gene_id "STRG.53907"; transcript_id "STRG.53907.1"; exon_number "1"; cov "9.000000";
HiC_scaffold_73	StringTie	exon	15832	16085	1000	-	.	gene_id "STRG.53907"; transcript_id "STRG.53907.1"; exon_number "2"; cov "7.409121";
HiC_scaffold_83	StringTie	transcript	650	1430	1000	+	.	gene_id "STRG.53908"; transcript_id "STRG.53908.1"; cov "27.032660"; FPKM "1.070108"; TPM "2.513507";
HiC_scaffold_83	StringTie	exon	650	1430	1000	+	.	gene_id "STRG.53908"; transcript_id "STRG.53908.1"; exon_number "1"; cov "27.032660";
HiC_scaffold_83	StringTie	transcript	650	1486	1000	-	.	gene_id "STRG.53909"; transcript_id "STRG.53909.1"; cov "381.083344"; FPKM "15.085469"; TPM "35.433270";
HiC_scaffold_83	StringTie	exon	650	1486	1000	-	.	gene_id "STRG.53909"; transcript_id "STRG.53909.1"; exon_number "1"; cov "381.083344";
HiC_scaffold_86	StringTie	transcript	1242	1519	1000	+	.	gene_id "STRG.53910"; transcript_id "STRG.53910.1"; cov "4.464629"; FPKM "0.176736"; TPM "0.415123";
HiC_scaffold_86	StringTie	exon	1242	1519	1000	+	.	gene_id "STRG.53910"; transcript_id "STRG.53910.1"; exon_number "1"; cov "4.464629";
HiC_scaffold_86	StringTie	transcript	6792	7058	1000	+	.	gene_id "STRG.53911"; transcript_id "STRG.53911.1"; cov "8.041199"; FPKM "0.318317"; TPM "0.747674";
HiC_scaffold_86	StringTie	exon	6792	7058	1000	+	.	gene_id "STRG.53911"; transcript_id "STRG.53911.1"; exon_number "1"; cov "8.041199";
HiC_scaffold_86	StringTie	transcript	18679	19643	1000	-	.	gene_id "STRG.53912"; transcript_id "STRG.53912.1"; cov "5.514750"; FPKM "0.218305"; TPM "0.512764";
HiC_scaffold_86	StringTie	exon	18679	19643	1000	-	.	gene_id "STRG.53912"; transcript_id "STRG.53912.1"; exon_number "1"; cov "5.514750";
HiC_scaffold_84	StringTie	transcript	1301	2466	1000	-	.	gene_id "STRG.53913"; transcript_id "STRG.53913.1"; cov "7.831683"; FPKM "0.310023"; TPM "0.728193";
HiC_scaffold_84	StringTie	exon	1301	1401	1000	-	.	gene_id "STRG.53913"; transcript_id "STRG.53913.1"; exon_number "1"; cov "8.811881";
HiC_scaffold_84	StringTie	exon	2366	2466	1000	-	.	gene_id "STRG.53913"; transcript_id "STRG.53913.1"; exon_number "2"; cov "6.851485";
HiC_scaffold_84	StringTie	transcript	1269	4691	1000	+	.	gene_id "STRG.53914"; transcript_id "STRG.53914.1"; cov "46.054901"; FPKM "1.823118"; TPM "4.282202";
HiC_scaffold_84	StringTie	exon	1269	1401	1000	+	.	gene_id "STRG.53914"; transcript_id "STRG.53914.1"; exon_number "1"; cov "154.636658";
HiC_scaffold_84	StringTie	exon	2366	4691	1000	+	.	gene_id "STRG.53914"; transcript_id "STRG.53914.1"; exon_number "2"; cov "39.846230";
HiC_scaffold_84	StringTie	transcript	3223	3445	1000	-	.	gene_id "STRG.53915"; transcript_id "STRG.53915.1"; cov "3.529148"; FPKM "0.139704"; TPM "0.328141";
HiC_scaffold_84	StringTie	exon	3223	3445	1000	-	.	gene_id "STRG.53915"; transcript_id "STRG.53915.1"; exon_number "1"; cov "3.529148";
HiC_scaffold_86	StringTie	transcript	88566	88787	1000	+	.	gene_id "STRG.53916"; transcript_id "STRG.53916.1"; cov "2.716216"; FPKM "0.107523"; TPM "0.252555";
HiC_scaffold_86	StringTie	exon	88566	88787	1000	+	.	gene_id "STRG.53916"; transcript_id "STRG.53916.1"; exon_number "1"; cov "2.716216";
HiC_scaffold_86	StringTie	transcript	86546	87224	1000	-	.	gene_id "STRG.53917"; transcript_id "STRG.53917.1"; cov "67.665047"; FPKM "2.678571"; TPM "6.291521";
HiC_scaffold_86	StringTie	exon	86546	87224	1000	-	.	gene_id "STRG.53917"; transcript_id "STRG.53917.1"; exon_number "1"; cov "67.665047";
HiC_scaffold_86	StringTie	transcript	110468	119917	1000	+	.	gene_id "STRG.53918"; transcript_id "STRG.53918.1"; cov "11.172297"; FPKM "0.442264"; TPM "1.038804";
HiC_scaffold_86	StringTie	exon	110468	110565	1000	+	.	gene_id "STRG.53918"; transcript_id "STRG.53918.1"; exon_number "1"; cov "12.000000";
HiC_scaffold_86	StringTie	exon	119720	119917	1000	+	.	gene_id "STRG.53918"; transcript_id "STRG.53918.1"; exon_number "2"; cov "10.762627";
HiC_scaffold_86	StringTie	transcript	89334	91012	1000	-	.	gene_id "STRG.53919"; transcript_id "STRG.53919.1"; cov "22.924419"; FPKM "0.907480"; TPM "2.131521";
HiC_scaffold_86	StringTie	exon	89334	91012	1000	-	.	gene_id "STRG.53919"; transcript_id "STRG.53919.1"; exon_number "1"; cov "22.924419";
HiC_scaffold_89	StringTie	transcript	10854	12126	1000	-	.	gene_id "STRG.53920"; transcript_id "STRG.53920.1"; cov "3.930086"; FPKM "0.155575"; TPM "0.365421";
HiC_scaffold_89	StringTie	exon	10854	12126	1000	-	.	gene_id "STRG.53920"; transcript_id "STRG.53920.1"; exon_number "1"; cov "3.930086";
HiC_scaffold_88	StringTie	transcript	48	983	1000	+	.	gene_id "STRG.53921"; transcript_id "STRG.53921.1"; cov "44.876701"; FPKM "1.776478"; TPM "4.172652";
HiC_scaffold_88	StringTie	exon	48	184	1000	+	.	gene_id "STRG.53921"; transcript_id "STRG.53921.1"; exon_number "1"; cov "6.059862";
HiC_scaffold_88	StringTie	exon	440	983	1000	+	.	gene_id "STRG.53921"; transcript_id "STRG.53921.1"; exon_number "2"; cov "54.652264";
HiC_scaffold_88	StringTie	transcript	4048	7644	1000	-	.	gene_id "STRG.53922"; transcript_id "STRG.53922.1"; cov "19.271976"; FPKM "0.762896"; TPM "1.791916";
HiC_scaffold_88	StringTie	exon	4048	4226	1000	-	.	gene_id "STRG.53922"; transcript_id "STRG.53922.1"; exon_number "1"; cov "31.818182";
HiC_scaffold_88	StringTie	exon	6753	6947	1000	-	.	gene_id "STRG.53922"; transcript_id "STRG.53922.1"; exon_number "2"; cov "13.277390";
HiC_scaffold_88	StringTie	exon	7518	7644	1000	-	.	gene_id "STRG.53922"; transcript_id "STRG.53922.1"; exon_number "3"; cov "10.793026";
HiC_scaffold_88	StringTie	transcript	2347	20533	1000	+	.	gene_id "STRG.53923"; transcript_id "STRG.53923.1"; cov "135.919724"; FPKM "5.380484"; TPM "12.637867";
HiC_scaffold_88	StringTie	exon	2347	4226	1000	+	.	gene_id "STRG.53923"; transcript_id "STRG.53923.1"; exon_number "1"; cov "39.014942";
HiC_scaffold_88	StringTie	exon	6753	6947	1000	+	.	gene_id "STRG.53923"; transcript_id "STRG.53923.1"; exon_number "2"; cov "233.185516";
HiC_scaffold_88	StringTie	exon	7518	7862	1000	+	.	gene_id "STRG.53923"; transcript_id "STRG.53923.1"; exon_number "3"; cov "244.160645";
HiC_scaffold_88	StringTie	exon	7940	8050	1000	+	.	gene_id "STRG.53923"; transcript_id "STRG.53923.1"; exon_number "4"; cov "391.602417";
HiC_scaffold_88	StringTie	exon	10210	10350	1000	+	.	gene_id "STRG.53923"; transcript_id "STRG.53923.1"; exon_number "5"; cov "262.418152";
HiC_scaffold_88	StringTie	exon	11894	11997	1000	+	.	gene_id "STRG.53923"; transcript_id "STRG.53923.1"; exon_number "6"; cov "293.482086";
HiC_scaffold_88	StringTie	exon	12546	12733	1000	+	.	gene_id "STRG.53923"; transcript_id "STRG.53923.1"; exon_number "7"; cov "297.998352";
HiC_scaffold_88	StringTie	exon	16294	16636	1000	+	.	gene_id "STRG.53923"; transcript_id "STRG.53923.1"; exon_number "8"; cov "206.112625";
HiC_scaffold_88	StringTie	exon	19724	20533	1000	+	.	gene_id "STRG.53923"; transcript_id "STRG.53923.1"; exon_number "9"; cov "146.685806";
HiC_scaffold_88	StringTie	transcript	1595	20533	1000	+	.	gene_id "STRG.53923"; transcript_id "STRG.53923.2"; cov "579.855469"; FPKM "22.954012"; TPM "53.915180";
HiC_scaffold_88	StringTie	exon	1595	1779	1000	+	.	gene_id "STRG.53923"; transcript_id "STRG.53923.2"; exon_number "1"; cov "469.504150";
HiC_scaffold_88	StringTie	exon	4050	4226	1000	+	.	gene_id "STRG.53923"; transcript_id "STRG.53923.2"; exon_number "2"; cov "1134.815552";
HiC_scaffold_88	StringTie	exon	6753	6947	1000	+	.	gene_id "STRG.53923"; transcript_id "STRG.53923.2"; exon_number "3"; cov "788.147217";
HiC_scaffold_88	StringTie	exon	7518	7667	1000	+	.	gene_id "STRG.53923"; transcript_id "STRG.53923.2"; exon_number "4"; cov "833.901794";
HiC_scaffold_88	StringTie	exon	7764	7862	1000	+	.	gene_id "STRG.53923"; transcript_id "STRG.53923.2"; exon_number "5"; cov "672.688354";
HiC_scaffold_88	StringTie	exon	7940	8050	1000	+	.	gene_id "STRG.53923"; transcript_id "STRG.53923.2"; exon_number "6"; cov "835.635437";
HiC_scaffold_88	StringTie	exon	16294	16636	1000	+	.	gene_id "STRG.53923"; transcript_id "STRG.53923.2"; exon_number "7"; cov "510.232269";
HiC_scaffold_88	StringTie	exon	19966	20533	1000	+	.	gene_id "STRG.53923"; transcript_id "STRG.53923.2"; exon_number "8"; cov "280.004913";
HiC_scaffold_88	StringTie	transcript	21131	22467	1000	+	.	gene_id "STRG.53924"; transcript_id "STRG.53924.1"; cov "2.560957"; FPKM "0.101377"; TPM "0.238119";
HiC_scaffold_88	StringTie	exon	21131	22467	1000	+	.	gene_id "STRG.53924"; transcript_id "STRG.53924.1"; exon_number "1"; cov "2.560957";
HiC_scaffold_88	StringTie	transcript	22595	22953	1000	+	.	gene_id "STRG.53925"; transcript_id "STRG.53925.1"; cov "2.902507"; FPKM "0.114898"; TPM "0.269876";
HiC_scaffold_88	StringTie	exon	22595	22953	1000	+	.	gene_id "STRG.53925"; transcript_id "STRG.53925.1"; exon_number "1"; cov "2.902507";
HiC_scaffold_88	StringTie	transcript	23276	23555	1000	+	.	gene_id "STRG.53926"; transcript_id "STRG.53926.1"; cov "2.814286"; FPKM "0.111406"; TPM "0.261673";
HiC_scaffold_88	StringTie	exon	23276	23555	1000	+	.	gene_id "STRG.53926"; transcript_id "STRG.53926.1"; exon_number "1"; cov "2.814286";
HiC_scaffold_88	StringTie	transcript	7763	20305	1000	-	.	gene_id "STRG.53927"; transcript_id "STRG.53927.1"; cov "7.425899"; FPKM "0.293960"; TPM "0.690463";
HiC_scaffold_88	StringTie	exon	7763	7862	1000	-	.	gene_id "STRG.53927"; transcript_id "STRG.53927.1"; exon_number "1"; cov "9.870000";
HiC_scaffold_88	StringTie	exon	7940	8050	1000	-	.	gene_id "STRG.53927"; transcript_id "STRG.53927.1"; exon_number "2"; cov "19.775667";
HiC_scaffold_88	StringTie	exon	16294	16636	1000	-	.	gene_id "STRG.53927"; transcript_id "STRG.53927.1"; exon_number "3"; cov "6.169015";
HiC_scaffold_88	StringTie	exon	19966	20305	1000	-	.	gene_id "STRG.53927"; transcript_id "STRG.53927.1"; exon_number "4"; cov "3.844608";
HiC_scaffold_22	StringTie	transcript	207836812	207918166	1000	-	.	gene_id "STRG.53928"; transcript_id "STRG.53928.1"; cov "9.146507"; FPKM "0.362071"; TPM "0.850446";
HiC_scaffold_22	StringTie	exon	207836812	207837173	1000	-	.	gene_id "STRG.53928"; transcript_id "STRG.53928.1"; exon_number "1"; cov "7.613261";
HiC_scaffold_22	StringTie	exon	207906509	207906632	1000	-	.	gene_id "STRG.53928"; transcript_id "STRG.53928.1"; exon_number "2"; cov "11.181790";
HiC_scaffold_22	StringTie	exon	207907365	207908161	1000	-	.	gene_id "STRG.53928"; transcript_id "STRG.53928.1"; exon_number "3"; cov "10.473920";
HiC_scaffold_22	StringTie	exon	207917981	207918166	1000	-	.	gene_id "STRG.53928"; transcript_id "STRG.53928.1"; exon_number "4"; cov "4.244240";
HiC_scaffold_22	StringTie	transcript	207970483	207979954	1000	-	.	gene_id "STRG.53929"; transcript_id "STRG.53929.1"; cov "2.511013"; FPKM "0.099400"; TPM "0.233475";
HiC_scaffold_22	StringTie	exon	207970483	207970590	1000	-	.	gene_id "STRG.53929"; transcript_id "STRG.53929.1"; exon_number "1"; cov "2.796296";
HiC_scaffold_22	StringTie	exon	207979836	207979954	1000	-	.	gene_id "STRG.53929"; transcript_id "STRG.53929.1"; exon_number "2"; cov "2.252101";
HiC_scaffold_22	StringTie	transcript	207976489	207976998	1000	-	.	gene_id "STRG.53930"; transcript_id "STRG.53930.1"; cov "5.580392"; FPKM "0.220904"; TPM "0.518867";
HiC_scaffold_22	StringTie	exon	207976489	207976998	1000	-	.	gene_id "STRG.53930"; transcript_id "STRG.53930.1"; exon_number "1"; cov "5.580392";
HiC_scaffold_22	StringTie	transcript	207989432	207989645	1000	-	.	gene_id "STRG.53931"; transcript_id "STRG.53931.1"; cov "3.028037"; FPKM "0.119867"; TPM "0.281548";
HiC_scaffold_22	StringTie	exon	207989432	207989645	1000	-	.	gene_id "STRG.53931"; transcript_id "STRG.53931.1"; exon_number "1"; cov "3.028037";
HiC_scaffold_22	StringTie	transcript	208012177	208012468	1000	-	.	gene_id "STRG.53932"; transcript_id "STRG.53932.1"; cov "4.150685"; FPKM "0.164308"; TPM "0.385932";
HiC_scaffold_22	StringTie	exon	208012177	208012468	1000	-	.	gene_id "STRG.53932"; transcript_id "STRG.53932.1"; exon_number "1"; cov "4.150685";
HiC_scaffold_22	StringTie	transcript	208015443	208015667	1000	-	.	gene_id "STRG.53933"; transcript_id "STRG.53933.1"; cov "3.933333"; FPKM "0.155704"; TPM "0.365723";
HiC_scaffold_22	StringTie	exon	208015443	208015667	1000	-	.	gene_id "STRG.53933"; transcript_id "STRG.53933.1"; exon_number "1"; cov "3.933333";
HiC_scaffold_22	StringTie	transcript	208058439	208059117	1000	+	.	gene_id "STRG.53934"; transcript_id "STRG.53934.1"; cov "2.564065"; FPKM "0.101500"; TPM "0.238408";
HiC_scaffold_22	StringTie	exon	208058439	208059117	1000	+	.	gene_id "STRG.53934"; transcript_id "STRG.53934.1"; exon_number "1"; cov "2.564065";
HiC_scaffold_22	StringTie	transcript	208060289	208060509	1000	+	.	gene_id "STRG.53935"; transcript_id "STRG.53935.1"; cov "3.411765"; FPKM "0.135057"; TPM "0.317227";
HiC_scaffold_22	StringTie	exon	208060289	208060509	1000	+	.	gene_id "STRG.53935"; transcript_id "STRG.53935.1"; exon_number "1"; cov "3.411765";
HiC_scaffold_22	StringTie	transcript	208063710	208064381	1000	+	.	gene_id "STRG.53936"; transcript_id "STRG.53936.1"; cov "2.967262"; FPKM "0.117461"; TPM "0.275897";
HiC_scaffold_22	StringTie	exon	208063710	208064381	1000	+	.	gene_id "STRG.53936"; transcript_id "STRG.53936.1"; exon_number "1"; cov "2.967262";
HiC_scaffold_22	StringTie	transcript	208015797	208057096	1000	-	.	gene_id "STRG.53937"; transcript_id "STRG.53937.1"; cov "8.683185"; FPKM "0.343730"; TPM "0.807366";
HiC_scaffold_22	StringTie	exon	208015797	208016045	1000	-	.	gene_id "STRG.53937"; transcript_id "STRG.53937.1"; exon_number "1"; cov "5.168674";
HiC_scaffold_22	StringTie	exon	208025077	208025145	1000	-	.	gene_id "STRG.53937"; transcript_id "STRG.53937.1"; exon_number "2"; cov "7.652174";
HiC_scaffold_22	StringTie	exon	208055560	208055620	1000	-	.	gene_id "STRG.53937"; transcript_id "STRG.53937.1"; exon_number "3"; cov "10.000000";
HiC_scaffold_22	StringTie	exon	208056777	208057096	1000	-	.	gene_id "STRG.53937"; transcript_id "STRG.53937.1"; exon_number "4"; cov "11.389205";
HiC_scaffold_22	StringTie	transcript	208106137	208114325	1000	-	.	gene_id "STRG.53938"; transcript_id "STRG.53938.1"; cov "9.515321"; FPKM "0.376671"; TPM "0.884738";
HiC_scaffold_22	StringTie	exon	208106137	208106207	1000	-	.	gene_id "STRG.53938"; transcript_id "STRG.53938.1"; exon_number "1"; cov "4.830986";
HiC_scaffold_22	StringTie	exon	208110175	208110339	1000	-	.	gene_id "STRG.53938"; transcript_id "STRG.53938.1"; exon_number "2"; cov "8.939394";
HiC_scaffold_22	StringTie	exon	208114203	208114325	1000	-	.	gene_id "STRG.53938"; transcript_id "STRG.53938.1"; exon_number "3"; cov "12.991870";
HiC_scaffold_22	StringTie	transcript	208138561	208147254	1000	-	.	gene_id "STRG.53939"; transcript_id "STRG.53939.1"; cov "6.760677"; FPKM "0.267626"; TPM "0.628610";
HiC_scaffold_22	StringTie	exon	208138561	208138735	1000	-	.	gene_id "STRG.53939"; transcript_id "STRG.53939.1"; exon_number "1"; cov "5.880000";
HiC_scaffold_22	StringTie	exon	208138944	208139152	1000	-	.	gene_id "STRG.53939"; transcript_id "STRG.53939.1"; exon_number "2"; cov "8.914832";
HiC_scaffold_22	StringTie	exon	208147166	208147254	1000	-	.	gene_id "STRG.53939"; transcript_id "STRG.53939.1"; exon_number "3"; cov "3.433708";
HiC_scaffold_22	StringTie	transcript	208086588	208165297	1000	+	.	gene_id "STRG.53940"; transcript_id "STRG.53940.1"; cov "524.146057"; FPKM "20.748714"; TPM "48.735294";
HiC_scaffold_22	StringTie	exon	208086588	208086687	1000	+	.	gene_id "STRG.53940"; transcript_id "STRG.53940.1"; exon_number "1"; cov "124.279198";
HiC_scaffold_22	StringTie	exon	208092653	208092724	1000	+	.	gene_id "STRG.53940"; transcript_id "STRG.53940.1"; exon_number "2"; cov "448.870575";
HiC_scaffold_22	StringTie	exon	208098544	208098615	1000	+	.	gene_id "STRG.53940"; transcript_id "STRG.53940.1"; exon_number "3"; cov "715.658997";
HiC_scaffold_22	StringTie	exon	208100645	208100716	1000	+	.	gene_id "STRG.53940"; transcript_id "STRG.53940.1"; exon_number "4"; cov "627.447510";
HiC_scaffold_22	StringTie	exon	208103536	208103696	1000	+	.	gene_id "STRG.53940"; transcript_id "STRG.53940.1"; exon_number "5"; cov "527.689453";
HiC_scaffold_22	StringTie	exon	208105994	208106207	1000	+	.	gene_id "STRG.53940"; transcript_id "STRG.53940.1"; exon_number "6"; cov "490.434570";
HiC_scaffold_22	StringTie	exon	208110175	208110339	1000	+	.	gene_id "STRG.53940"; transcript_id "STRG.53940.1"; exon_number "7"; cov "767.119202";
HiC_scaffold_22	StringTie	exon	208114203	208114404	1000	+	.	gene_id "STRG.53940"; transcript_id "STRG.53940.1"; exon_number "8"; cov "669.777588";
HiC_scaffold_22	StringTie	exon	208115575	208115730	1000	+	.	gene_id "STRG.53940"; transcript_id "STRG.53940.1"; exon_number "9"; cov "661.854126";
HiC_scaffold_22	StringTie	exon	208127555	208127716	1000	+	.	gene_id "STRG.53940"; transcript_id "STRG.53940.1"; exon_number "10"; cov "707.903198";
HiC_scaffold_22	StringTie	exon	208130150	208130353	1000	+	.	gene_id "STRG.53940"; transcript_id "STRG.53940.1"; exon_number "11"; cov "511.524384";
HiC_scaffold_22	StringTie	exon	208138522	208138735	1000	+	.	gene_id "STRG.53940"; transcript_id "STRG.53940.1"; exon_number "12"; cov "615.013733";
HiC_scaffold_22	StringTie	exon	208138944	208139152	1000	+	.	gene_id "STRG.53940"; transcript_id "STRG.53940.1"; exon_number "13"; cov "593.416809";
HiC_scaffold_22	StringTie	exon	208147166	208147290	1000	+	.	gene_id "STRG.53940"; transcript_id "STRG.53940.1"; exon_number "14"; cov "535.318665";
HiC_scaffold_22	StringTie	exon	208148348	208148471	1000	+	.	gene_id "STRG.53940"; transcript_id "STRG.53940.1"; exon_number "15"; cov "478.176788";
HiC_scaffold_22	StringTie	exon	208159232	208159377	1000	+	.	gene_id "STRG.53940"; transcript_id "STRG.53940.1"; exon_number "16"; cov "684.343140";
HiC_scaffold_22	StringTie	exon	208163498	208163593	1000	+	.	gene_id "STRG.53940"; transcript_id "STRG.53940.1"; exon_number "17"; cov "442.144501";
HiC_scaffold_22	StringTie	exon	208163722	208165297	1000	+	.	gene_id "STRG.53940"; transcript_id "STRG.53940.1"; exon_number "18"; cov "441.211456";
HiC_scaffold_22	StringTie	transcript	208165454	208166940	1000	+	.	gene_id "STRG.53941"; transcript_id "STRG.53941.1"; cov "4.523874"; FPKM "0.179081"; TPM "0.420631";
HiC_scaffold_22	StringTie	exon	208165454	208166940	1000	+	.	gene_id "STRG.53941"; transcript_id "STRG.53941.1"; exon_number "1"; cov "4.523874";
HiC_scaffold_22	StringTie	transcript	208167008	208168876	1000	+	.	gene_id "STRG.53942"; transcript_id "STRG.53942.1"; cov "3.407972"; FPKM "0.134907"; TPM "0.316875";
HiC_scaffold_22	StringTie	exon	208167008	208168876	1000	+	.	gene_id "STRG.53942"; transcript_id "STRG.53942.1"; exon_number "1"; cov "3.407972";
HiC_scaffold_22	StringTie	transcript	208169637	208169945	1000	+	.	gene_id "STRG.53943"; transcript_id "STRG.53943.1"; cov "2.656958"; FPKM "0.105178"; TPM "0.247045";
HiC_scaffold_22	StringTie	exon	208169637	208169945	1000	+	.	gene_id "STRG.53943"; transcript_id "STRG.53943.1"; exon_number "1"; cov "2.656958";
HiC_scaffold_22	StringTie	transcript	208170000	208171188	1000	+	.	gene_id "STRG.53944"; transcript_id "STRG.53944.1"; cov "2.872161"; FPKM "0.113697"; TPM "0.267055";
HiC_scaffold_22	StringTie	exon	208170000	208171188	1000	+	.	gene_id "STRG.53944"; transcript_id "STRG.53944.1"; exon_number "1"; cov "2.872161";
HiC_scaffold_22	StringTie	transcript	208177858	208178600	1000	+	.	gene_id "STRG.53945"; transcript_id "STRG.53945.1"; cov "3.695828"; FPKM "0.146302"; TPM "0.343639";
HiC_scaffold_22	StringTie	exon	208177858	208178600	1000	+	.	gene_id "STRG.53945"; transcript_id "STRG.53945.1"; exon_number "1"; cov "3.695828";
HiC_scaffold_22	StringTie	transcript	208163827	208165062	1000	-	.	gene_id "STRG.53946"; transcript_id "STRG.53946.1"; cov "20.236246"; FPKM "0.801067"; TPM "1.881574";
HiC_scaffold_22	StringTie	exon	208163827	208165062	1000	-	.	gene_id "STRG.53946"; transcript_id "STRG.53946.1"; exon_number "1"; cov "20.236246";
HiC_scaffold_22	StringTie	transcript	209417858	209431715	1000	-	.	gene_id "STRG.53947"; transcript_id "STRG.53947.1"; cov "65.566902"; FPKM "2.595515"; TPM "6.096435";
HiC_scaffold_22	StringTie	exon	209417858	209418385	1000	-	.	gene_id "STRG.53947"; transcript_id "STRG.53947.1"; exon_number "1"; cov "79.597771";
HiC_scaffold_22	StringTie	exon	209419226	209419478	1000	-	.	gene_id "STRG.53947"; transcript_id "STRG.53947.1"; exon_number "2"; cov "79.270279";
HiC_scaffold_22	StringTie	exon	209422093	209422173	1000	-	.	gene_id "STRG.53947"; transcript_id "STRG.53947.1"; exon_number "3"; cov "58.568642";
HiC_scaffold_22	StringTie	exon	209424058	209424165	1000	-	.	gene_id "STRG.53947"; transcript_id "STRG.53947.1"; exon_number "4"; cov "36.047543";
HiC_scaffold_22	StringTie	exon	209424635	209424769	1000	-	.	gene_id "STRG.53947"; transcript_id "STRG.53947.1"; exon_number "5"; cov "45.858437";
HiC_scaffold_22	StringTie	exon	209425922	209426012	1000	-	.	gene_id "STRG.53947"; transcript_id "STRG.53947.1"; exon_number "6"; cov "34.961372";
HiC_scaffold_22	StringTie	exon	209426772	209426839	1000	-	.	gene_id "STRG.53947"; transcript_id "STRG.53947.1"; exon_number "7"; cov "50.964565";
HiC_scaffold_22	StringTie	exon	209428863	209429023	1000	-	.	gene_id "STRG.53947"; transcript_id "STRG.53947.1"; exon_number "8"; cov "76.069832";
HiC_scaffold_22	StringTie	exon	209429120	209429186	1000	-	.	gene_id "STRG.53947"; transcript_id "STRG.53947.1"; exon_number "9"; cov "59.381950";
HiC_scaffold_22	StringTie	exon	209431570	209431715	1000	-	.	gene_id "STRG.53947"; transcript_id "STRG.53947.1"; exon_number "10"; cov "52.154652";
HiC_scaffold_22	StringTie	transcript	209417858	209431715	1000	-	.	gene_id "STRG.53947"; transcript_id "STRG.53947.2"; cov "19.268522"; FPKM "0.762759"; TPM "1.791594";
HiC_scaffold_22	StringTie	exon	209417858	209418385	1000	-	.	gene_id "STRG.53947"; transcript_id "STRG.53947.2"; exon_number "1"; cov "23.672997";
HiC_scaffold_22	StringTie	exon	209419226	209419478	1000	-	.	gene_id "STRG.53947"; transcript_id "STRG.53947.2"; exon_number "2"; cov "23.575590";
HiC_scaffold_22	StringTie	exon	209422093	209422173	1000	-	.	gene_id "STRG.53947"; transcript_id "STRG.53947.2"; exon_number "3"; cov "17.409681";
HiC_scaffold_22	StringTie	exon	209424058	209424165	1000	-	.	gene_id "STRG.53947"; transcript_id "STRG.53947.2"; exon_number "4"; cov "10.720817";
HiC_scaffold_22	StringTie	exon	209424635	209424769	1000	-	.	gene_id "STRG.53947"; transcript_id "STRG.53947.2"; exon_number "5"; cov "13.638652";
HiC_scaffold_22	StringTie	exon	209425922	209426012	1000	-	.	gene_id "STRG.53947"; transcript_id "STRG.53947.2"; exon_number "6"; cov "10.397781";
HiC_scaffold_22	StringTie	exon	209426772	209426839	1000	-	.	gene_id "STRG.53947"; transcript_id "STRG.53947.2"; exon_number "7"; cov "15.157255";
HiC_scaffold_22	StringTie	exon	209428863	209429023	1000	-	.	gene_id "STRG.53947"; transcript_id "STRG.53947.2"; exon_number "8"; cov "22.623756";
HiC_scaffold_22	StringTie	exon	209429120	209429186	1000	-	.	gene_id "STRG.53947"; transcript_id "STRG.53947.2"; exon_number "9"; cov "17.660654";
HiC_scaffold_22	StringTie	exon	209431409	209431715	1000	-	.	gene_id "STRG.53947"; transcript_id "STRG.53947.2"; exon_number "10"; cov "16.248449";
HiC_scaffold_22	StringTie	transcript	209434058	209434553	1000	-	.	gene_id "STRG.53948"; transcript_id "STRG.53948.1"; cov "5.921371"; FPKM "0.234402"; TPM "0.550571";
HiC_scaffold_22	StringTie	exon	209434058	209434553	1000	-	.	gene_id "STRG.53948"; transcript_id "STRG.53948.1"; exon_number "1"; cov "5.921371";
HiC_scaffold_22	StringTie	transcript	209467751	209468155	1000	-	.	gene_id "STRG.53949"; transcript_id "STRG.53949.1"; cov "4.246913"; FPKM "0.168117"; TPM "0.394880";
HiC_scaffold_22	StringTie	exon	209467751	209468155	1000	-	.	gene_id "STRG.53949"; transcript_id "STRG.53949.1"; exon_number "1"; cov "4.246913";
HiC_scaffold_22	StringTie	transcript	209470249	209470891	1000	-	.	gene_id "STRG.53950"; transcript_id "STRG.53950.1"; cov "4.590980"; FPKM "0.181737"; TPM "0.426871";
HiC_scaffold_22	StringTie	exon	209470249	209470891	1000	-	.	gene_id "STRG.53950"; transcript_id "STRG.53950.1"; exon_number "1"; cov "4.590980";
HiC_scaffold_22	StringTie	transcript	209472389	209472657	1000	-	.	gene_id "STRG.53951"; transcript_id "STRG.53951.1"; cov "3.364312"; FPKM "0.133179"; TPM "0.312815";
HiC_scaffold_22	StringTie	exon	209472389	209472657	1000	-	.	gene_id "STRG.53951"; transcript_id "STRG.53951.1"; exon_number "1"; cov "3.364312";
HiC_scaffold_22	StringTie	transcript	209122079	209122296	1000	+	.	gene_id "STRG.53952"; transcript_id "STRG.53952.1"; cov "6.748471"; FPKM "0.267143"; TPM "0.627475";
HiC_scaffold_22	StringTie	exon	209122079	209122296	1000	+	.	gene_id "STRG.53952"; transcript_id "STRG.53952.1"; exon_number "1"; cov "6.748471";
HiC_scaffold_22	StringTie	transcript	209475619	209476037	1000	+	.	gene_id "STRG.53953"; transcript_id "STRG.53953.1"; cov "23.217184"; FPKM "0.919070"; TPM "2.158742";
HiC_scaffold_22	StringTie	exon	209475619	209476037	1000	+	.	gene_id "STRG.53953"; transcript_id "STRG.53953.1"; exon_number "1"; cov "23.217184";
HiC_scaffold_22	StringTie	transcript	209476240	209478190	1000	+	.	gene_id "STRG.53954"; transcript_id "STRG.53954.1"; cov "8.310726"; FPKM "0.328986"; TPM "0.772734";
HiC_scaffold_22	StringTie	exon	209476240	209476437	1000	+	.	gene_id "STRG.53954"; transcript_id "STRG.53954.1"; exon_number "1"; cov "7.592593";
HiC_scaffold_22	StringTie	exon	209477509	209477720	1000	+	.	gene_id "STRG.53954"; transcript_id "STRG.53954.1"; exon_number "2"; cov "6.141510";
HiC_scaffold_22	StringTie	exon	209477908	209478190	1000	+	.	gene_id "STRG.53954"; transcript_id "STRG.53954.1"; exon_number "3"; cov "10.438163";
HiC_scaffold_22	StringTie	transcript	209472787	209568362	1000	-	.	gene_id "STRG.53955"; transcript_id "STRG.53955.1"; cov "410.014282"; FPKM "16.230722"; TPM "38.123280";
HiC_scaffold_22	StringTie	exon	209472787	209476437	1000	-	.	gene_id "STRG.53955"; transcript_id "STRG.53955.1"; exon_number "1"; cov "263.324799";
HiC_scaffold_22	StringTie	exon	209477509	209477720	1000	-	.	gene_id "STRG.53955"; transcript_id "STRG.53955.1"; exon_number "2"; cov "630.169128";
HiC_scaffold_22	StringTie	exon	209477908	209478202	1000	-	.	gene_id "STRG.53955"; transcript_id "STRG.53955.1"; exon_number "3"; cov "435.807251";
HiC_scaffold_22	StringTie	exon	209482656	209482810	1000	-	.	gene_id "STRG.53955"; transcript_id "STRG.53955.1"; exon_number "4"; cov "597.291138";
HiC_scaffold_22	StringTie	exon	209497671	209497801	1000	-	.	gene_id "STRG.53955"; transcript_id "STRG.53955.1"; exon_number "5"; cov "817.952820";
HiC_scaffold_22	StringTie	exon	209499315	209499555	1000	-	.	gene_id "STRG.53955"; transcript_id "STRG.53955.1"; exon_number "6"; cov "680.478027";
HiC_scaffold_22	StringTie	exon	209499662	209499799	1000	-	.	gene_id "STRG.53955"; transcript_id "STRG.53955.1"; exon_number "7"; cov "633.850891";
HiC_scaffold_22	StringTie	exon	209506517	209506610	1000	-	.	gene_id "STRG.53955"; transcript_id "STRG.53955.1"; exon_number "8"; cov "597.691833";
HiC_scaffold_22	StringTie	exon	209525482	209525621	1000	-	.	gene_id "STRG.53955"; transcript_id "STRG.53955.1"; exon_number "9"; cov "761.090515";
HiC_scaffold_22	StringTie	exon	209526857	209526954	1000	-	.	gene_id "STRG.53955"; transcript_id "STRG.53955.1"; exon_number "10"; cov "839.962708";
HiC_scaffold_22	StringTie	exon	209527106	209527230	1000	-	.	gene_id "STRG.53955"; transcript_id "STRG.53955.1"; exon_number "11"; cov "564.773499";
HiC_scaffold_22	StringTie	exon	209541580	209541743	1000	-	.	gene_id "STRG.53955"; transcript_id "STRG.53955.1"; exon_number "12"; cov "689.732544";
HiC_scaffold_22	StringTie	exon	209544416	209544487	1000	-	.	gene_id "STRG.53955"; transcript_id "STRG.53955.1"; exon_number "13"; cov "744.776978";
HiC_scaffold_22	StringTie	exon	209546182	209546253	1000	-	.	gene_id "STRG.53955"; transcript_id "STRG.53955.1"; exon_number "14"; cov "679.141541";
HiC_scaffold_22	StringTie	exon	209546756	209546827	1000	-	.	gene_id "STRG.53955"; transcript_id "STRG.53955.1"; exon_number "15"; cov "835.037476";
HiC_scaffold_22	StringTie	exon	209552607	209552675	1000	-	.	gene_id "STRG.53955"; transcript_id "STRG.53955.1"; exon_number "16"; cov "851.273926";
HiC_scaffold_22	StringTie	exon	209556808	209556940	1000	-	.	gene_id "STRG.53955"; transcript_id "STRG.53955.1"; exon_number "17"; cov "595.202087";
HiC_scaffold_22	StringTie	exon	209557956	209558122	1000	-	.	gene_id "STRG.53955"; transcript_id "STRG.53955.1"; exon_number "18"; cov "508.234039";
HiC_scaffold_22	StringTie	exon	209559925	209560068	1000	-	.	gene_id "STRG.53955"; transcript_id "STRG.53955.1"; exon_number "19"; cov "590.644287";
HiC_scaffold_22	StringTie	exon	209563441	209563584	1000	-	.	gene_id "STRG.53955"; transcript_id "STRG.53955.1"; exon_number "20"; cov "469.337463";
HiC_scaffold_22	StringTie	exon	209565153	209565227	1000	-	.	gene_id "STRG.53955"; transcript_id "STRG.53955.1"; exon_number "21"; cov "426.800903";
HiC_scaffold_22	StringTie	exon	209568214	209568362	1000	-	.	gene_id "STRG.53955"; transcript_id "STRG.53955.1"; exon_number "22"; cov "57.150665";
HiC_scaffold_22	StringTie	transcript	209570691	209571080	1000	-	.	gene_id "STRG.53956"; transcript_id "STRG.53956.1"; cov "3.076923"; FPKM "0.121802"; TPM "0.286093";
HiC_scaffold_22	StringTie	exon	209570691	209571080	1000	-	.	gene_id "STRG.53956"; transcript_id "STRG.53956.1"; exon_number "1"; cov "3.076923";
HiC_scaffold_22	StringTie	transcript	209497729	209506606	1000	+	.	gene_id "STRG.53957"; transcript_id "STRG.53957.1"; cov "9.548825"; FPKM "0.377997"; TPM "0.887853";
HiC_scaffold_22	StringTie	exon	209497729	209497801	1000	+	.	gene_id "STRG.53957"; transcript_id "STRG.53957.1"; exon_number "1"; cov "4.082192";
HiC_scaffold_22	StringTie	exon	209499315	209499555	1000	+	.	gene_id "STRG.53957"; transcript_id "STRG.53957.1"; exon_number "2"; cov "11.987577";
HiC_scaffold_22	StringTie	exon	209499662	209499799	1000	+	.	gene_id "STRG.53957"; transcript_id "STRG.53957.1"; exon_number "3"; cov "8.797101";
HiC_scaffold_22	StringTie	exon	209506517	209506606	1000	+	.	gene_id "STRG.53957"; transcript_id "STRG.53957.1"; exon_number "4"; cov "8.600000";
HiC_scaffold_22	StringTie	transcript	209574135	209820875	1000	-	.	gene_id "STRG.53958"; transcript_id "STRG.53958.1"; cov "565.926941"; FPKM "22.402641"; TPM "52.620094";
HiC_scaffold_22	StringTie	exon	209574135	209574234	1000	-	.	gene_id "STRG.53958"; transcript_id "STRG.53958.1"; exon_number "1"; cov "40.593224";
HiC_scaffold_22	StringTie	exon	209575203	209575366	1000	-	.	gene_id "STRG.53958"; transcript_id "STRG.53958.1"; exon_number "2"; cov "471.680176";
HiC_scaffold_22	StringTie	exon	209575479	209575621	1000	-	.	gene_id "STRG.53958"; transcript_id "STRG.53958.1"; exon_number "3"; cov "973.555298";
HiC_scaffold_22	StringTie	exon	209577111	209577182	1000	-	.	gene_id "STRG.53958"; transcript_id "STRG.53958.1"; exon_number "4"; cov "875.550781";
HiC_scaffold_22	StringTie	exon	209582809	209582880	1000	-	.	gene_id "STRG.53958"; transcript_id "STRG.53958.1"; exon_number "5"; cov "744.040283";
HiC_scaffold_22	StringTie	exon	209583349	209583420	1000	-	.	gene_id "STRG.53958"; transcript_id "STRG.53958.1"; exon_number "6"; cov "673.618164";
HiC_scaffold_22	StringTie	exon	209599566	209599704	1000	-	.	gene_id "STRG.53958"; transcript_id "STRG.53958.1"; exon_number "7"; cov "629.454834";
HiC_scaffold_22	StringTie	exon	209602309	209602472	1000	-	.	gene_id "STRG.53958"; transcript_id "STRG.53958.1"; exon_number "8"; cov "431.771240";
HiC_scaffold_22	StringTie	exon	209605298	209605369	1000	-	.	gene_id "STRG.53958"; transcript_id "STRG.53958.1"; exon_number "9"; cov "748.060486";
HiC_scaffold_22	StringTie	exon	209610865	209610936	1000	-	.	gene_id "STRG.53958"; transcript_id "STRG.53958.1"; exon_number "10"; cov "906.835876";
HiC_scaffold_22	StringTie	exon	209623723	209623794	1000	-	.	gene_id "STRG.53958"; transcript_id "STRG.53958.1"; exon_number "11"; cov "727.323730";
HiC_scaffold_22	StringTie	exon	209807667	209807738	1000	-	.	gene_id "STRG.53958"; transcript_id "STRG.53958.1"; exon_number "12"; cov "510.928223";
HiC_scaffold_22	StringTie	exon	209819555	209819626	1000	-	.	gene_id "STRG.53958"; transcript_id "STRG.53958.1"; exon_number "13"; cov "470.710236";
HiC_scaffold_22	StringTie	exon	209820804	209820875	1000	-	.	gene_id "STRG.53958"; transcript_id "STRG.53958.1"; exon_number "14"; cov "359.703308";
HiC_scaffold_22	StringTie	transcript	209582848	209599701	1000	+	.	gene_id "STRG.53959"; transcript_id "STRG.53959.1"; cov "5.004149"; FPKM "0.198093"; TPM "0.465288";
HiC_scaffold_22	StringTie	exon	209582848	209582880	1000	+	.	gene_id "STRG.53959"; transcript_id "STRG.53959.1"; exon_number "1"; cov "5.575758";
HiC_scaffold_22	StringTie	exon	209583349	209583420	1000	+	.	gene_id "STRG.53959"; transcript_id "STRG.53959.1"; exon_number "2"; cov "7.138889";
HiC_scaffold_22	StringTie	exon	209599566	209599701	1000	+	.	gene_id "STRG.53959"; transcript_id "STRG.53959.1"; exon_number "3"; cov "3.735294";
HiC_scaffold_22	StringTie	transcript	209824335	209825658	1000	-	.	gene_id "STRG.53960"; transcript_id "STRG.53960.1"; cov "256.374237"; FPKM "10.148767"; TPM "23.837772";
HiC_scaffold_22	StringTie	exon	209824335	209825658	1000	-	.	gene_id "STRG.53960"; transcript_id "STRG.53960.1"; exon_number "1"; cov "256.374237";
HiC_scaffold_22	StringTie	transcript	209824335	209825409	1000	+	.	gene_id "STRG.53961"; transcript_id "STRG.53961.1"; cov "5.034419"; FPKM "0.199291"; TPM "0.468102";
HiC_scaffold_22	StringTie	exon	209824335	209825409	1000	+	.	gene_id "STRG.53961"; transcript_id "STRG.53961.1"; exon_number "1"; cov "5.034419";
HiC_scaffold_22	StringTie	transcript	211018668	211019160	1000	+	.	gene_id "STRG.53962"; transcript_id "STRG.53962.1"; cov "8.275186"; FPKM "0.327579"; TPM "0.769430";
HiC_scaffold_22	StringTie	exon	211018668	211019160	1000	+	.	gene_id "STRG.53962"; transcript_id "STRG.53962.1"; exon_number "1"; cov "8.275186";
HiC_scaffold_22	StringTie	transcript	209826093	209826349	1000	-	.	gene_id "STRG.53963"; transcript_id "STRG.53963.1"; cov "75.509727"; FPKM "2.989109"; TPM "7.020923";
HiC_scaffold_22	StringTie	exon	209826093	209826349	1000	-	.	gene_id "STRG.53963"; transcript_id "STRG.53963.1"; exon_number "1"; cov "75.509727";
HiC_scaffold_22	StringTie	transcript	211023090	211023462	1000	+	.	gene_id "STRG.53964"; transcript_id "STRG.53964.1"; cov "62.188160"; FPKM "2.461765"; TPM "5.782278";
HiC_scaffold_22	StringTie	exon	211023090	211023462	1000	+	.	gene_id "STRG.53964"; transcript_id "STRG.53964.1"; exon_number "1"; cov "62.188160";
HiC_scaffold_22	StringTie	transcript	211297188	211297580	1000	+	.	gene_id "STRG.53965"; transcript_id "STRG.53965.1"; cov "4.653520"; FPKM "0.184213"; TPM "0.432686";
HiC_scaffold_22	StringTie	exon	211297188	211297580	1000	+	.	gene_id "STRG.53965"; transcript_id "STRG.53965.1"; exon_number "1"; cov "4.653520";
HiC_scaffold_22	StringTie	transcript	211323334	211323564	1000	+	.	gene_id "STRG.53966"; transcript_id "STRG.53966.1"; cov "2.801732"; FPKM "0.110909"; TPM "0.260506";
HiC_scaffold_22	StringTie	exon	211323334	211323564	1000	+	.	gene_id "STRG.53966"; transcript_id "STRG.53966.1"; exon_number "1"; cov "2.801732";
HiC_scaffold_22	StringTie	transcript	211295105	211295450	1000	-	.	gene_id "STRG.53967"; transcript_id "STRG.53967.1"; cov "2.578035"; FPKM "0.102053"; TPM "0.239707";
HiC_scaffold_22	StringTie	exon	211295105	211295450	1000	-	.	gene_id "STRG.53967"; transcript_id "STRG.53967.1"; exon_number "1"; cov "2.578035";
HiC_scaffold_22	StringTie	transcript	211349811	211350042	1000	+	.	gene_id "STRG.53968"; transcript_id "STRG.53968.1"; cov "2.603448"; FPKM "0.103059"; TPM "0.242070";
HiC_scaffold_22	StringTie	exon	211349811	211350042	1000	+	.	gene_id "STRG.53968"; transcript_id "STRG.53968.1"; exon_number "1"; cov "2.603448";
HiC_scaffold_22	StringTie	transcript	211350691	211350908	1000	-	.	gene_id "STRG.53969"; transcript_id "STRG.53969.1"; cov "11.383487"; FPKM "0.450624"; TPM "1.058441";
HiC_scaffold_22	StringTie	exon	211350691	211350908	1000	-	.	gene_id "STRG.53969"; transcript_id "STRG.53969.1"; exon_number "1"; cov "11.383487";
HiC_scaffold_22	StringTie	transcript	211387246	211389351	1000	-	.	gene_id "STRG.53970"; transcript_id "STRG.53970.1"; cov "37.649426"; FPKM "1.490381"; TPM "3.500657";
HiC_scaffold_22	StringTie	exon	211387246	211389351	1000	-	.	gene_id "STRG.53970"; transcript_id "STRG.53970.1"; exon_number "1"; cov "37.649426";
HiC_scaffold_22	StringTie	transcript	211354352	211439643	1000	+	.	gene_id "STRG.53971"; transcript_id "STRG.53971.1"; cov "8.274485"; FPKM "0.327552"; TPM "0.769365";
HiC_scaffold_22	StringTie	exon	211354352	211354419	1000	+	.	gene_id "STRG.53971"; transcript_id "STRG.53971.1"; exon_number "1"; cov "2.421916";
HiC_scaffold_22	StringTie	exon	211365428	211365507	1000	+	.	gene_id "STRG.53971"; transcript_id "STRG.53971.1"; exon_number "2"; cov "8.303596";
HiC_scaffold_22	StringTie	exon	211366425	211366554	1000	+	.	gene_id "STRG.53971"; transcript_id "STRG.53971.1"; exon_number "3"; cov "10.606973";
HiC_scaffold_22	StringTie	exon	211402828	211403079	1000	+	.	gene_id "STRG.53971"; transcript_id "STRG.53971.1"; exon_number "4"; cov "8.666148";
HiC_scaffold_22	StringTie	exon	211404864	211404954	1000	+	.	gene_id "STRG.53971"; transcript_id "STRG.53971.1"; exon_number "5"; cov "9.253450";
HiC_scaffold_22	StringTie	exon	211412869	211417649	1000	+	.	gene_id "STRG.53971"; transcript_id "STRG.53971.1"; exon_number "6"; cov "10.678182";
HiC_scaffold_22	StringTie	exon	211433021	211435562	1000	+	.	gene_id "STRG.53971"; transcript_id "STRG.53971.1"; exon_number "7"; cov "5.202744";
HiC_scaffold_22	StringTie	exon	211436505	211436574	1000	+	.	gene_id "STRG.53971"; transcript_id "STRG.53971.1"; exon_number "8"; cov "8.464255";
HiC_scaffold_22	StringTie	exon	211438117	211438203	1000	+	.	gene_id "STRG.53971"; transcript_id "STRG.53971.1"; exon_number "9"; cov "8.814648";
HiC_scaffold_22	StringTie	exon	211438577	211438715	1000	+	.	gene_id "STRG.53971"; transcript_id "STRG.53971.1"; exon_number "10"; cov "5.591107";
HiC_scaffold_22	StringTie	exon	211438930	211439091	1000	+	.	gene_id "STRG.53971"; transcript_id "STRG.53971.1"; exon_number "11"; cov "1.020408";
HiC_scaffold_22	StringTie	exon	211439359	211439643	1000	+	.	gene_id "STRG.53971"; transcript_id "STRG.53971.1"; exon_number "12"; cov "0.355532";
HiC_scaffold_22	StringTie	transcript	211354352	211439643	1000	+	.	gene_id "STRG.53971"; transcript_id "STRG.53971.2"; cov "11.251088"; FPKM "0.445383"; TPM "1.046130";
HiC_scaffold_22	StringTie	exon	211354352	211354419	1000	+	.	gene_id "STRG.53971"; transcript_id "STRG.53971.2"; exon_number "1"; cov "3.198262";
HiC_scaffold_22	StringTie	exon	211365428	211365507	1000	+	.	gene_id "STRG.53971"; transcript_id "STRG.53971.2"; exon_number "2"; cov "10.965317";
HiC_scaffold_22	StringTie	exon	211366425	211366554	1000	+	.	gene_id "STRG.53971"; transcript_id "STRG.53971.2"; exon_number "3"; cov "14.024499";
HiC_scaffold_22	StringTie	exon	211402828	211403079	1000	+	.	gene_id "STRG.53971"; transcript_id "STRG.53971.2"; exon_number "4"; cov "11.463291";
HiC_scaffold_22	StringTie	exon	211404864	211404954	1000	+	.	gene_id "STRG.53971"; transcript_id "STRG.53971.2"; exon_number "5"; cov "12.240154";
HiC_scaffold_22	StringTie	exon	211412869	211417649	1000	+	.	gene_id "STRG.53971"; transcript_id "STRG.53971.2"; exon_number "6"; cov "14.124742";
HiC_scaffold_22	StringTie	exon	211433021	211436574	1000	+	.	gene_id "STRG.53971"; transcript_id "STRG.53971.2"; exon_number "7"; cov "8.957462";
HiC_scaffold_22	StringTie	exon	211438117	211438203	1000	+	.	gene_id "STRG.53971"; transcript_id "STRG.53971.2"; exon_number "8"; cov "10.202255";
HiC_scaffold_22	StringTie	exon	211438577	211438715	1000	+	.	gene_id "STRG.53971"; transcript_id "STRG.53971.2"; exon_number "9"; cov "6.471263";
HiC_scaffold_22	StringTie	exon	211438930	211439091	1000	+	.	gene_id "STRG.53971"; transcript_id "STRG.53971.2"; exon_number "10"; cov "1.181041";
HiC_scaffold_22	StringTie	exon	211439359	211439643	1000	+	.	gene_id "STRG.53971"; transcript_id "STRG.53971.2"; exon_number "11"; cov "0.411500";
HiC_scaffold_22	StringTie	transcript	211365302	211439643	1000	+	.	gene_id "STRG.53971"; transcript_id "STRG.53971.3"; cov "7.100779"; FPKM "0.281090"; TPM "0.660233";
HiC_scaffold_22	StringTie	exon	211365302	211365507	1000	+	.	gene_id "STRG.53971"; transcript_id "STRG.53971.3"; exon_number "1"; cov "5.885615";
HiC_scaffold_22	StringTie	exon	211366425	211366554	1000	+	.	gene_id "STRG.53971"; transcript_id "STRG.53971.3"; exon_number "2"; cov "19.780226";
HiC_scaffold_22	StringTie	exon	211402828	211403079	1000	+	.	gene_id "STRG.53971"; transcript_id "STRG.53971.3"; exon_number "3"; cov "16.680950";
HiC_scaffold_22	StringTie	exon	211404864	211404954	1000	+	.	gene_id "STRG.53971"; transcript_id "STRG.53971.3"; exon_number "4"; cov "17.811413";
HiC_scaffold_22	StringTie	exon	211433021	211435562	1000	+	.	gene_id "STRG.53971"; transcript_id "STRG.53971.3"; exon_number "5"; cov "6.171697";
HiC_scaffold_22	StringTie	exon	211436505	211436574	1000	+	.	gene_id "STRG.53971"; transcript_id "STRG.53971.3"; exon_number "6"; cov "10.040628";
HiC_scaffold_22	StringTie	exon	211438117	211438203	1000	+	.	gene_id "STRG.53971"; transcript_id "STRG.53971.3"; exon_number "7"; cov "10.456276";
HiC_scaffold_22	StringTie	exon	211438577	211438715	1000	+	.	gene_id "STRG.53971"; transcript_id "STRG.53971.3"; exon_number "8"; cov "6.632388";
HiC_scaffold_22	StringTie	exon	211438930	211439091	1000	+	.	gene_id "STRG.53971"; transcript_id "STRG.53971.3"; exon_number "9"; cov "1.210447";
HiC_scaffold_22	StringTie	exon	211439359	211439643	1000	+	.	gene_id "STRG.53971"; transcript_id "STRG.53971.3"; exon_number "10"; cov "0.421746";
HiC_scaffold_22	StringTie	transcript	211354352	211437513	1000	+	.	gene_id "STRG.53971"; transcript_id "STRG.53971.4"; cov "11.153895"; FPKM "0.441535"; TPM "1.037093";
HiC_scaffold_22	StringTie	exon	211354352	211354419	1000	+	.	gene_id "STRG.53971"; transcript_id "STRG.53971.4"; exon_number "1"; cov "3.028785";
HiC_scaffold_22	StringTie	exon	211364790	211364883	1000	+	.	gene_id "STRG.53971"; transcript_id "STRG.53971.4"; exon_number "2"; cov "4.568330";
HiC_scaffold_22	StringTie	exon	211365428	211365507	1000	+	.	gene_id "STRG.53971"; transcript_id "STRG.53971.4"; exon_number "3"; cov "9.249426";
HiC_scaffold_22	StringTie	exon	211366425	211366554	1000	+	.	gene_id "STRG.53971"; transcript_id "STRG.53971.4"; exon_number "4"; cov "12.920768";
HiC_scaffold_22	StringTie	exon	211402828	211403079	1000	+	.	gene_id "STRG.53971"; transcript_id "STRG.53971.4"; exon_number "5"; cov "10.869717";
HiC_scaffold_22	StringTie	exon	211404864	211404954	1000	+	.	gene_id "STRG.53971"; transcript_id "STRG.53971.4"; exon_number "6"; cov "11.606354";
HiC_scaffold_22	StringTie	exon	211412869	211417649	1000	+	.	gene_id "STRG.53971"; transcript_id "STRG.53971.4"; exon_number "7"; cov "13.393357";
HiC_scaffold_22	StringTie	exon	211433021	211437513	1000	+	.	gene_id "STRG.53971"; transcript_id "STRG.53971.4"; exon_number "8"; cov "9.021199";
HiC_scaffold_22	StringTie	transcript	211354352	211410563	1000	+	.	gene_id "STRG.53971"; transcript_id "STRG.53971.5"; cov "27.323292"; FPKM "1.081613"; TPM "2.540530";
HiC_scaffold_22	StringTie	exon	211354352	211354419	1000	+	.	gene_id "STRG.53971"; transcript_id "STRG.53971.5"; exon_number "1"; cov "10.981730";
HiC_scaffold_22	StringTie	exon	211365428	211365507	1000	+	.	gene_id "STRG.53971"; transcript_id "STRG.53971.5"; exon_number "2"; cov "37.651123";
HiC_scaffold_22	StringTie	exon	211366425	211366554	1000	+	.	gene_id "STRG.53971"; transcript_id "STRG.53971.5"; exon_number "3"; cov "49.289341";
HiC_scaffold_22	StringTie	exon	211402828	211403079	1000	+	.	gene_id "STRG.53971"; transcript_id "STRG.53971.5"; exon_number "4"; cov "40.608700";
HiC_scaffold_22	StringTie	exon	211404864	211404954	1000	+	.	gene_id "STRG.53971"; transcript_id "STRG.53971.5"; exon_number "5"; cov "43.360733";
HiC_scaffold_22	StringTie	exon	211406281	211410563	1000	+	.	gene_id "STRG.53971"; transcript_id "STRG.53971.5"; exon_number "6"; cov "25.627111";
HiC_scaffold_22	StringTie	transcript	211354352	211421082	1000	+	.	gene_id "STRG.53971"; transcript_id "STRG.53971.6"; cov "9.993464"; FPKM "0.395599"; TPM "0.929196";
HiC_scaffold_22	StringTie	exon	211354352	211354419	1000	+	.	gene_id "STRG.53971"; transcript_id "STRG.53971.6"; exon_number "1"; cov "4.178746";
HiC_scaffold_22	StringTie	exon	211365428	211365507	1000	+	.	gene_id "STRG.53971"; transcript_id "STRG.53971.6"; exon_number "2"; cov "14.326932";
HiC_scaffold_22	StringTie	exon	211366455	211366554	1000	+	.	gene_id "STRG.53971"; transcript_id "STRG.53971.6"; exon_number "3"; cov "16.622801";
HiC_scaffold_22	StringTie	exon	211402828	211403079	1000	+	.	gene_id "STRG.53971"; transcript_id "STRG.53971.6"; exon_number "4"; cov "12.373100";
HiC_scaffold_22	StringTie	exon	211404864	211404954	1000	+	.	gene_id "STRG.53971"; transcript_id "STRG.53971.6"; exon_number "5"; cov "9.501268";
HiC_scaffold_22	StringTie	exon	211412869	211421082	1000	+	.	gene_id "STRG.53971"; transcript_id "STRG.53971.6"; exon_number "6"; cov "9.859341";
HiC_scaffold_22	StringTie	transcript	211354352	211370652	1000	+	.	gene_id "STRG.53971"; transcript_id "STRG.53971.7"; cov "57.772511"; FPKM "2.286968"; TPM "5.371710";
HiC_scaffold_22	StringTie	exon	211354352	211354419	1000	+	.	gene_id "STRG.53971"; transcript_id "STRG.53971.7"; exon_number "1"; cov "27.740473";
HiC_scaffold_22	StringTie	exon	211365428	211365507	1000	+	.	gene_id "STRG.53971"; transcript_id "STRG.53971.7"; exon_number "2"; cov "95.108871";
HiC_scaffold_22	StringTie	exon	211366425	211366554	1000	+	.	gene_id "STRG.53971"; transcript_id "STRG.53971.7"; exon_number "3"; cov "126.152206";
HiC_scaffold_22	StringTie	exon	211369980	211370652	1000	+	.	gene_id "STRG.53971"; transcript_id "STRG.53971.7"; exon_number "4"; cov "43.498257";
HiC_scaffold_22	StringTie	transcript	211439736	211440001	1000	+	.	gene_id "STRG.53972"; transcript_id "STRG.53972.1"; cov "3.894737"; FPKM "0.154176"; TPM "0.362134";
HiC_scaffold_22	StringTie	exon	211439736	211440001	1000	+	.	gene_id "STRG.53972"; transcript_id "STRG.53972.1"; exon_number "1"; cov "3.894737";
HiC_scaffold_22	StringTie	transcript	211456198	211457929	1000	+	.	gene_id "STRG.53973"; transcript_id "STRG.53973.1"; cov "5.073846"; FPKM "0.200852"; TPM "0.471768";
HiC_scaffold_22	StringTie	exon	211456198	211456299	1000	+	.	gene_id "STRG.53973"; transcript_id "STRG.53973.1"; exon_number "1"; cov "6.921568";
HiC_scaffold_22	StringTie	exon	211457707	211457929	1000	+	.	gene_id "STRG.53973"; transcript_id "STRG.53973.1"; exon_number "2"; cov "4.228700";
HiC_scaffold_22	StringTie	transcript	211430937	211459949	1000	-	.	gene_id "STRG.53974"; transcript_id "STRG.53974.1"; cov "136.766998"; FPKM "5.414024"; TPM "12.716645";
HiC_scaffold_22	StringTie	exon	211430937	211435318	1000	-	.	gene_id "STRG.53974"; transcript_id "STRG.53974.1"; exon_number "1"; cov "14.808179";
HiC_scaffold_22	StringTie	exon	211435422	211435562	1000	-	.	gene_id "STRG.53974"; transcript_id "STRG.53974.1"; exon_number "2"; cov "255.092010";
HiC_scaffold_22	StringTie	exon	211436505	211436574	1000	-	.	gene_id "STRG.53974"; transcript_id "STRG.53974.1"; exon_number "3"; cov "340.736206";
HiC_scaffold_22	StringTie	exon	211438117	211438203	1000	-	.	gene_id "STRG.53974"; transcript_id "STRG.53974.1"; exon_number "4"; cov "407.779266";
HiC_scaffold_22	StringTie	exon	211438577	211438715	1000	-	.	gene_id "STRG.53974"; transcript_id "STRG.53974.1"; exon_number "5"; cov "392.386963";
HiC_scaffold_22	StringTie	exon	211438930	211439091	1000	-	.	gene_id "STRG.53974"; transcript_id "STRG.53974.1"; exon_number "6"; cov "257.278290";
HiC_scaffold_22	StringTie	exon	211439359	211439533	1000	-	.	gene_id "STRG.53974"; transcript_id "STRG.53974.1"; exon_number "7"; cov "290.881348";
HiC_scaffold_22	StringTie	exon	211440567	211440748	1000	-	.	gene_id "STRG.53974"; transcript_id "STRG.53974.1"; exon_number "8"; cov "244.187378";
HiC_scaffold_22	StringTie	exon	211441630	211441857	1000	-	.	gene_id "STRG.53974"; transcript_id "STRG.53974.1"; exon_number "9"; cov "252.638504";
HiC_scaffold_22	StringTie	exon	211444350	211444469	1000	-	.	gene_id "STRG.53974"; transcript_id "STRG.53974.1"; exon_number "10"; cov "229.024475";
HiC_scaffold_22	StringTie	exon	211446623	211446733	1000	-	.	gene_id "STRG.53974"; transcript_id "STRG.53974.1"; exon_number "11"; cov "230.000702";
HiC_scaffold_22	StringTie	exon	211447077	211447256	1000	-	.	gene_id "STRG.53974"; transcript_id "STRG.53974.1"; exon_number "12"; cov "307.489838";
HiC_scaffold_22	StringTie	exon	211447959	211448048	1000	-	.	gene_id "STRG.53974"; transcript_id "STRG.53974.1"; exon_number "13"; cov "352.053345";
HiC_scaffold_22	StringTie	exon	211449237	211449360	1000	-	.	gene_id "STRG.53974"; transcript_id "STRG.53974.1"; exon_number "14"; cov "383.576294";
HiC_scaffold_22	StringTie	exon	211450115	211450255	1000	-	.	gene_id "STRG.53974"; transcript_id "STRG.53974.1"; exon_number "15"; cov "410.193817";
HiC_scaffold_22	StringTie	exon	211452648	211452797	1000	-	.	gene_id "STRG.53974"; transcript_id "STRG.53974.1"; exon_number "16"; cov "295.049194";
HiC_scaffold_22	StringTie	exon	211453432	211453624	1000	-	.	gene_id "STRG.53974"; transcript_id "STRG.53974.1"; exon_number "17"; cov "290.100586";
HiC_scaffold_22	StringTie	exon	211455783	211455867	1000	-	.	gene_id "STRG.53974"; transcript_id "STRG.53974.1"; exon_number "18"; cov "299.275604";
HiC_scaffold_22	StringTie	exon	211456154	211456299	1000	-	.	gene_id "STRG.53974"; transcript_id "STRG.53974.1"; exon_number "19"; cov "301.466309";
HiC_scaffold_22	StringTie	exon	211457707	211457935	1000	-	.	gene_id "STRG.53974"; transcript_id "STRG.53974.1"; exon_number "20"; cov "361.541565";
HiC_scaffold_22	StringTie	exon	211458611	211458811	1000	-	.	gene_id "STRG.53974"; transcript_id "STRG.53974.1"; exon_number "21"; cov "381.750549";
HiC_scaffold_22	StringTie	exon	211459705	211459949	1000	-	.	gene_id "STRG.53974"; transcript_id "STRG.53974.1"; exon_number "22"; cov "215.531326";
HiC_scaffold_22	StringTie	transcript	211430937	211459949	1000	-	.	gene_id "STRG.53974"; transcript_id "STRG.53974.2"; cov "180.606796"; FPKM "7.149455"; TPM "16.792887";
HiC_scaffold_22	StringTie	exon	211430937	211435562	1000	-	.	gene_id "STRG.53974"; transcript_id "STRG.53974.2"; exon_number "1"; cov "19.730171";
HiC_scaffold_22	StringTie	exon	211436505	211436574	1000	-	.	gene_id "STRG.53974"; transcript_id "STRG.53974.2"; exon_number "2"; cov "475.764008";
HiC_scaffold_22	StringTie	exon	211438117	211438203	1000	-	.	gene_id "STRG.53974"; transcript_id "STRG.53974.2"; exon_number "3"; cov "569.375061";
HiC_scaffold_22	StringTie	exon	211438577	211438715	1000	-	.	gene_id "STRG.53974"; transcript_id "STRG.53974.2"; exon_number "4"; cov "547.883179";
HiC_scaffold_22	StringTie	exon	211438930	211439091	1000	-	.	gene_id "STRG.53974"; transcript_id "STRG.53974.2"; exon_number "5"; cov "359.233276";
HiC_scaffold_22	StringTie	exon	211439359	211439533	1000	-	.	gene_id "STRG.53974"; transcript_id "STRG.53974.2"; exon_number "6"; cov "406.152679";
HiC_scaffold_22	StringTie	exon	211440567	211440748	1000	-	.	gene_id "STRG.53974"; transcript_id "STRG.53974.2"; exon_number "7"; cov "340.954742";
HiC_scaffold_22	StringTie	exon	211441630	211441857	1000	-	.	gene_id "STRG.53974"; transcript_id "STRG.53974.2"; exon_number "8"; cov "352.754944";
HiC_scaffold_22	StringTie	exon	211444350	211444469	1000	-	.	gene_id "STRG.53974"; transcript_id "STRG.53974.2"; exon_number "9"; cov "319.783051";
HiC_scaffold_22	StringTie	exon	211446623	211446733	1000	-	.	gene_id "STRG.53974"; transcript_id "STRG.53974.2"; exon_number "10"; cov "321.146179";
HiC_scaffold_22	StringTie	exon	211447077	211447256	1000	-	.	gene_id "STRG.53974"; transcript_id "STRG.53974.2"; exon_number "11"; cov "429.342957";
HiC_scaffold_22	StringTie	exon	211447959	211448048	1000	-	.	gene_id "STRG.53974"; transcript_id "STRG.53974.2"; exon_number "12"; cov "491.566223";
HiC_scaffold_22	StringTie	exon	211449237	211449360	1000	-	.	gene_id "STRG.53974"; transcript_id "STRG.53974.2"; exon_number "13"; cov "535.581177";
HiC_scaffold_22	StringTie	exon	211450115	211450255	1000	-	.	gene_id "STRG.53974"; transcript_id "STRG.53974.2"; exon_number "14"; cov "572.746704";
HiC_scaffold_22	StringTie	exon	211452648	211452797	1000	-	.	gene_id "STRG.53974"; transcript_id "STRG.53974.2"; exon_number "15"; cov "411.972290";
HiC_scaffold_22	StringTie	exon	211453432	211453624	1000	-	.	gene_id "STRG.53974"; transcript_id "STRG.53974.2"; exon_number "16"; cov "405.062592";
HiC_scaffold_22	StringTie	exon	211455783	211455867	1000	-	.	gene_id "STRG.53974"; transcript_id "STRG.53974.2"; exon_number "17"; cov "417.873474";
HiC_scaffold_22	StringTie	exon	211456154	211456299	1000	-	.	gene_id "STRG.53974"; transcript_id "STRG.53974.2"; exon_number "18"; cov "420.954498";
HiC_scaffold_22	StringTie	exon	211457707	211457935	1000	-	.	gene_id "STRG.53974"; transcript_id "STRG.53974.2"; exon_number "19"; cov "487.130798";
HiC_scaffold_22	StringTie	exon	211458611	211458811	1000	-	.	gene_id "STRG.53974"; transcript_id "STRG.53974.2"; exon_number "20"; cov "514.359802";
HiC_scaffold_22	StringTie	exon	211459705	211459949	1000	-	.	gene_id "STRG.53974"; transcript_id "STRG.53974.2"; exon_number "21"; cov "290.400787";
HiC_scaffold_22	StringTie	transcript	211469906	211470107	1000	-	.	gene_id "STRG.53975"; transcript_id "STRG.53975.1"; cov "4.158416"; FPKM "0.164614"; TPM "0.386651";
HiC_scaffold_22	StringTie	exon	211469906	211470107	1000	-	.	gene_id "STRG.53975"; transcript_id "STRG.53975.1"; exon_number "1"; cov "4.158416";
HiC_scaffold_22	StringTie	transcript	211473037	211473276	1000	-	.	gene_id "STRG.53976"; transcript_id "STRG.53976.1"; cov "6.941667"; FPKM "0.274791"; TPM "0.645439";
HiC_scaffold_22	StringTie	exon	211473037	211473276	1000	-	.	gene_id "STRG.53976"; transcript_id "STRG.53976.1"; exon_number "1"; cov "6.941667";
HiC_scaffold_22	StringTie	transcript	211473848	211474218	1000	-	.	gene_id "STRG.53977"; transcript_id "STRG.53977.1"; cov "7.037736"; FPKM "0.278594"; TPM "0.654371";
HiC_scaffold_22	StringTie	exon	211473848	211474218	1000	-	.	gene_id "STRG.53977"; transcript_id "STRG.53977.1"; exon_number "1"; cov "7.037736";
HiC_scaffold_22	StringTie	transcript	211460142	211475887	1000	+	.	gene_id "STRG.53978"; transcript_id "STRG.53978.1"; cov "454.116272"; FPKM "17.976532"; TPM "42.223900";
HiC_scaffold_22	StringTie	exon	211460142	211460245	1000	+	.	gene_id "STRG.53978"; transcript_id "STRG.53978.1"; exon_number "1"; cov "250.936707";
HiC_scaffold_22	StringTie	exon	211467040	211467135	1000	+	.	gene_id "STRG.53978"; transcript_id "STRG.53978.1"; exon_number "2"; cov "563.256287";
HiC_scaffold_22	StringTie	exon	211473027	211475887	1000	+	.	gene_id "STRG.53978"; transcript_id "STRG.53978.1"; exon_number "3"; cov "457.839874";
HiC_scaffold_22	StringTie	transcript	211460142	211475887	1000	+	.	gene_id "STRG.53978"; transcript_id "STRG.53978.2"; cov "108.829353"; FPKM "4.308091"; TPM "10.118994";
HiC_scaffold_22	StringTie	exon	211460142	211460245	1000	+	.	gene_id "STRG.53978"; transcript_id "STRG.53978.2"; exon_number "1"; cov "60.143307";
HiC_scaffold_22	StringTie	exon	211467040	211467135	1000	+	.	gene_id "STRG.53978"; transcript_id "STRG.53978.2"; exon_number "2"; cov "134.998703";
HiC_scaffold_22	StringTie	exon	211473012	211475887	1000	+	.	gene_id "STRG.53978"; transcript_id "STRG.53978.2"; exon_number "3"; cov "109.716385";
HiC_scaffold_22	StringTie	transcript	211460142	211475887	1000	+	.	gene_id "STRG.53978"; transcript_id "STRG.53978.3"; cov "110.888756"; FPKM "4.389614"; TPM "10.310477";
HiC_scaffold_22	StringTie	exon	211460142	211460245	1000	+	.	gene_id "STRG.53978"; transcript_id "STRG.53978.3"; exon_number "1"; cov "62.138588";
HiC_scaffold_22	StringTie	exon	211467040	211467135	1000	+	.	gene_id "STRG.53978"; transcript_id "STRG.53978.3"; exon_number "2"; cov "139.759109";
HiC_scaffold_22	StringTie	exon	211468823	211475887	1000	+	.	gene_id "STRG.53978"; transcript_id "STRG.53978.3"; exon_number "3"; cov "111.228722";
HiC_scaffold_22	StringTie	transcript	211478664	211479945	1000	+	.	gene_id "STRG.53979"; transcript_id "STRG.53979.1"; cov "6.317473"; FPKM "0.250082"; TPM "0.587401";
HiC_scaffold_22	StringTie	exon	211478664	211479945	1000	+	.	gene_id "STRG.53979"; transcript_id "STRG.53979.1"; exon_number "1"; cov "6.317473";
HiC_scaffold_22	StringTie	transcript	211481010	211481214	1000	+	.	gene_id "STRG.53980"; transcript_id "STRG.53980.1"; cov "2.946342"; FPKM "0.116633"; TPM "0.273952";
HiC_scaffold_22	StringTie	exon	211481010	211481214	1000	+	.	gene_id "STRG.53980"; transcript_id "STRG.53980.1"; exon_number "1"; cov "2.946342";
HiC_scaffold_22	StringTie	transcript	211502024	211502249	1000	+	.	gene_id "STRG.53981"; transcript_id "STRG.53981.1"; cov "4.962389"; FPKM "0.196440"; TPM "0.461405";
HiC_scaffold_22	StringTie	exon	211502024	211502249	1000	+	.	gene_id "STRG.53981"; transcript_id "STRG.53981.1"; exon_number "1"; cov "4.962389";
HiC_scaffold_22	StringTie	transcript	211510124	211512879	1000	+	.	gene_id "STRG.53982"; transcript_id "STRG.53982.1"; cov "8.362229"; FPKM "0.331025"; TPM "0.777523";
HiC_scaffold_22	StringTie	exon	211510124	211510218	1000	+	.	gene_id "STRG.53982"; transcript_id "STRG.53982.1"; exon_number "1"; cov "7.000000";
HiC_scaffold_22	StringTie	exon	211511894	211512033	1000	+	.	gene_id "STRG.53982"; transcript_id "STRG.53982.1"; exon_number "2"; cov "11.014286";
HiC_scaffold_22	StringTie	exon	211512792	211512879	1000	+	.	gene_id "STRG.53982"; transcript_id "STRG.53982.1"; exon_number "3"; cov "5.613636";
HiC_scaffold_22	StringTie	transcript	211474329	211475036	1000	-	.	gene_id "STRG.53983"; transcript_id "STRG.53983.1"; cov "4.389831"; FPKM "0.173775"; TPM "0.408168";
HiC_scaffold_22	StringTie	exon	211474329	211475036	1000	-	.	gene_id "STRG.53983"; transcript_id "STRG.53983.1"; exon_number "1"; cov "4.389831";
HiC_scaffold_22	StringTie	transcript	211547971	211548276	1000	-	.	gene_id "STRG.53984"; transcript_id "STRG.53984.1"; cov "2.967320"; FPKM "0.117464"; TPM "0.275903";
HiC_scaffold_22	StringTie	exon	211547971	211548276	1000	-	.	gene_id "STRG.53984"; transcript_id "STRG.53984.1"; exon_number "1"; cov "2.967320";
HiC_scaffold_22	StringTie	transcript	211549084	211549714	1000	-	.	gene_id "STRG.53985"; transcript_id "STRG.53985.1"; cov "3.267829"; FPKM "0.129359"; TPM "0.303844";
HiC_scaffold_22	StringTie	exon	211549084	211549714	1000	-	.	gene_id "STRG.53985"; transcript_id "STRG.53985.1"; exon_number "1"; cov "3.267829";
HiC_scaffold_22	StringTie	transcript	211547959	211549127	1000	+	.	gene_id "STRG.53986"; transcript_id "STRG.53986.1"; cov "3.999145"; FPKM "0.158309"; TPM "0.371842";
HiC_scaffold_22	StringTie	exon	211547959	211549127	1000	+	.	gene_id "STRG.53986"; transcript_id "STRG.53986.1"; exon_number "1"; cov "3.999145";
HiC_scaffold_22	StringTie	transcript	211550064	211550301	1000	+	.	gene_id "STRG.53987"; transcript_id "STRG.53987.1"; cov "2.512605"; FPKM "0.099463"; TPM "0.233623";
HiC_scaffold_22	StringTie	exon	211550064	211550301	1000	+	.	gene_id "STRG.53987"; transcript_id "STRG.53987.1"; exon_number "1"; cov "2.512605";
HiC_scaffold_22	StringTie	transcript	211549865	211556065	1000	-	.	gene_id "STRG.53988"; transcript_id "STRG.53988.1"; cov "308.707886"; FPKM "12.220432"; TPM "28.703772";
HiC_scaffold_22	StringTie	exon	211549865	211551863	1000	-	.	gene_id "STRG.53988"; transcript_id "STRG.53988.1"; exon_number "1"; cov "301.116455";
HiC_scaffold_22	StringTie	exon	211553175	211553287	1000	-	.	gene_id "STRG.53988"; transcript_id "STRG.53988.1"; exon_number "2"; cov "438.629486";
HiC_scaffold_22	StringTie	exon	211553940	211554006	1000	-	.	gene_id "STRG.53988"; transcript_id "STRG.53988.1"; exon_number "3"; cov "375.955139";
HiC_scaffold_22	StringTie	exon	211555886	211556065	1000	-	.	gene_id "STRG.53988"; transcript_id "STRG.53988.1"; exon_number "4"; cov "287.046600";
HiC_scaffold_22	StringTie	transcript	211558848	211559817	1000	-	.	gene_id "STRG.53989"; transcript_id "STRG.53989.1"; cov "2.581443"; FPKM "0.102188"; TPM "0.240024";
HiC_scaffold_22	StringTie	exon	211558848	211559817	1000	-	.	gene_id "STRG.53989"; transcript_id "STRG.53989.1"; exon_number "1"; cov "2.581443";
HiC_scaffold_22	StringTie	transcript	211551619	211551864	1000	+	.	gene_id "STRG.53990"; transcript_id "STRG.53990.1"; cov "11.430894"; FPKM "0.452500"; TPM "1.062849";
HiC_scaffold_22	StringTie	exon	211551619	211551864	1000	+	.	gene_id "STRG.53990"; transcript_id "STRG.53990.1"; exon_number "1"; cov "11.430894";
HiC_scaffold_22	StringTie	transcript	211560863	211563675	1000	+	.	gene_id "STRG.53991"; transcript_id "STRG.53991.1"; cov "7.836207"; FPKM "0.310202"; TPM "0.728613";
HiC_scaffold_22	StringTie	exon	211560863	211561144	1000	+	.	gene_id "STRG.53991"; transcript_id "STRG.53991.1"; exon_number "1"; cov "9.113475";
HiC_scaffold_22	StringTie	exon	211561835	211561944	1000	+	.	gene_id "STRG.53991"; transcript_id "STRG.53991.1"; exon_number "2"; cov "6.809091";
HiC_scaffold_22	StringTie	exon	211563604	211563675	1000	+	.	gene_id "STRG.53991"; transcript_id "STRG.53991.1"; exon_number "3"; cov "4.402778";
HiC_scaffold_22	StringTie	transcript	211567393	211574054	1000	+	.	gene_id "STRG.53992"; transcript_id "STRG.53992.1"; cov "11.944444"; FPKM "0.472830"; TPM "1.110599";
HiC_scaffold_22	StringTie	exon	211567393	211567452	1000	+	.	gene_id "STRG.53992"; transcript_id "STRG.53992.1"; exon_number "1"; cov "17.433332";
HiC_scaffold_22	StringTie	exon	211568275	211568363	1000	+	.	gene_id "STRG.53992"; transcript_id "STRG.53992.1"; exon_number "2"; cov "22.786516";
HiC_scaffold_22	StringTie	exon	211569661	211569785	1000	+	.	gene_id "STRG.53992"; transcript_id "STRG.53992.1"; exon_number "3"; cov "9.808000";
HiC_scaffold_22	StringTie	exon	211572277	211572435	1000	+	.	gene_id "STRG.53992"; transcript_id "STRG.53992.1"; exon_number "4"; cov "10.129455";
HiC_scaffold_22	StringTie	exon	211573915	211574054	1000	+	.	gene_id "STRG.53992"; transcript_id "STRG.53992.1"; exon_number "5"; cov "6.668453";
HiC_scaffold_22	StringTie	transcript	211577134	211592017	1000	+	.	gene_id "STRG.53993"; transcript_id "STRG.53993.1"; cov "16.278357"; FPKM "0.644391"; TPM "1.513568";
HiC_scaffold_22	StringTie	exon	211577134	211577167	1000	+	.	gene_id "STRG.53993"; transcript_id "STRG.53993.1"; exon_number "1"; cov "4.558824";
HiC_scaffold_22	StringTie	exon	211578793	211578908	1000	+	.	gene_id "STRG.53993"; transcript_id "STRG.53993.1"; exon_number "2"; cov "19.224138";
HiC_scaffold_22	StringTie	exon	211591898	211592017	1000	+	.	gene_id "STRG.53993"; transcript_id "STRG.53993.1"; exon_number "3"; cov "16.751301";
HiC_scaffold_22	StringTie	transcript	211575360	211588173	1000	+	.	gene_id "STRG.53994"; transcript_id "STRG.53994.1"; cov "8.143855"; FPKM "0.322381"; TPM "0.757219";
HiC_scaffold_22	StringTie	exon	211575360	211575519	1000	+	.	gene_id "STRG.53994"; transcript_id "STRG.53994.1"; exon_number "1"; cov "5.383823";
HiC_scaffold_22	StringTie	exon	211576556	211576661	1000	+	.	gene_id "STRG.53994"; transcript_id "STRG.53994.1"; exon_number "2"; cov "13.199778";
HiC_scaffold_22	StringTie	exon	211588137	211588173	1000	+	.	gene_id "STRG.53994"; transcript_id "STRG.53994.1"; exon_number "3"; cov "5.594594";
HiC_scaffold_22	StringTie	transcript	211584902	211586478	1000	+	.	gene_id "STRG.53995"; transcript_id "STRG.53995.1"; cov "7.799054"; FPKM "0.308731"; TPM "0.725159";
HiC_scaffold_22	StringTie	exon	211584902	211585066	1000	+	.	gene_id "STRG.53995"; transcript_id "STRG.53995.1"; exon_number "1"; cov "10.328284";
HiC_scaffold_22	StringTie	exon	211586345	211586478	1000	+	.	gene_id "STRG.53995"; transcript_id "STRG.53995.1"; exon_number "2"; cov "4.684701";
HiC_scaffold_22	StringTie	transcript	211609898	211610466	1000	+	.	gene_id "STRG.53996"; transcript_id "STRG.53996.1"; cov "5.660515"; FPKM "0.224076"; TPM "0.526317";
HiC_scaffold_22	StringTie	exon	211609898	211610466	1000	+	.	gene_id "STRG.53996"; transcript_id "STRG.53996.1"; exon_number "1"; cov "5.660515";
HiC_scaffold_22	StringTie	transcript	211560599	211592076	1000	-	.	gene_id "STRG.53997"; transcript_id "STRG.53997.1"; cov "575.043945"; FPKM "22.763544"; TPM "53.467800";
HiC_scaffold_22	StringTie	exon	211560599	211561144	1000	-	.	gene_id "STRG.53997"; transcript_id "STRG.53997.1"; exon_number "1"; cov "311.128357";
HiC_scaffold_22	StringTie	exon	211561835	211561944	1000	-	.	gene_id "STRG.53997"; transcript_id "STRG.53997.1"; exon_number "2"; cov "557.061340";
HiC_scaffold_22	StringTie	exon	211563604	211563683	1000	-	.	gene_id "STRG.53997"; transcript_id "STRG.53997.1"; exon_number "3"; cov "591.150879";
HiC_scaffold_22	StringTie	exon	211567350	211567452	1000	-	.	gene_id "STRG.53997"; transcript_id "STRG.53997.1"; exon_number "4"; cov "599.055725";
HiC_scaffold_22	StringTie	exon	211568275	211568363	1000	-	.	gene_id "STRG.53997"; transcript_id "STRG.53997.1"; exon_number "5"; cov "644.468567";
HiC_scaffold_22	StringTie	exon	211569661	211569785	1000	-	.	gene_id "STRG.53997"; transcript_id "STRG.53997.1"; exon_number "6"; cov "602.890503";
HiC_scaffold_22	StringTie	exon	211572277	211572435	1000	-	.	gene_id "STRG.53997"; transcript_id "STRG.53997.1"; exon_number "7"; cov "477.865173";
HiC_scaffold_22	StringTie	exon	211573915	211574079	1000	-	.	gene_id "STRG.53997"; transcript_id "STRG.53997.1"; exon_number "8"; cov "321.266510";
HiC_scaffold_22	StringTie	exon	211575360	211575519	1000	-	.	gene_id "STRG.53997"; transcript_id "STRG.53997.1"; exon_number "9"; cov "337.292480";
HiC_scaffold_22	StringTie	exon	211576556	211576661	1000	-	.	gene_id "STRG.53997"; transcript_id "STRG.53997.1"; exon_number "10"; cov "707.889282";
HiC_scaffold_22	StringTie	exon	211577113	211577167	1000	-	.	gene_id "STRG.53997"; transcript_id "STRG.53997.1"; exon_number "11"; cov "1138.148315";
HiC_scaffold_22	StringTie	exon	211578793	211578908	1000	-	.	gene_id "STRG.53997"; transcript_id "STRG.53997.1"; exon_number "12"; cov "1982.555542";
HiC_scaffold_22	StringTie	exon	211591898	211592076	1000	-	.	gene_id "STRG.53997"; transcript_id "STRG.53997.1"; exon_number "13"; cov "680.445923";
HiC_scaffold_22	StringTie	transcript	211560599	211592076	1000	-	.	gene_id "STRG.53997"; transcript_id "STRG.53997.2"; cov "343.870789"; FPKM "13.612383"; TPM "31.973232";
HiC_scaffold_22	StringTie	exon	211560599	211561144	1000	-	.	gene_id "STRG.53997"; transcript_id "STRG.53997.2"; exon_number "1"; cov "269.167358";
HiC_scaffold_22	StringTie	exon	211561835	211561944	1000	-	.	gene_id "STRG.53997"; transcript_id "STRG.53997.2"; exon_number "2"; cov "480.998108";
HiC_scaffold_22	StringTie	exon	211563604	211563683	1000	-	.	gene_id "STRG.53997"; transcript_id "STRG.53997.2"; exon_number "3"; cov "511.171814";
HiC_scaffold_22	StringTie	exon	211567350	211567452	1000	-	.	gene_id "STRG.53997"; transcript_id "STRG.53997.2"; exon_number "4"; cov "519.124451";
HiC_scaffold_22	StringTie	exon	211568275	211568363	1000	-	.	gene_id "STRG.53997"; transcript_id "STRG.53997.2"; exon_number "5"; cov "561.613831";
HiC_scaffold_22	StringTie	exon	211569661	211569785	1000	-	.	gene_id "STRG.53997"; transcript_id "STRG.53997.2"; exon_number "6"; cov "529.966187";
HiC_scaffold_22	StringTie	exon	211572277	211572435	1000	-	.	gene_id "STRG.53997"; transcript_id "STRG.53997.2"; exon_number "7"; cov "420.063690";
HiC_scaffold_22	StringTie	exon	211573915	211574079	1000	-	.	gene_id "STRG.53997"; transcript_id "STRG.53997.2"; exon_number "8"; cov "282.407196";
HiC_scaffold_22	StringTie	exon	211575360	211575519	1000	-	.	gene_id "STRG.53997"; transcript_id "STRG.53997.2"; exon_number "9"; cov "299.490265";
HiC_scaffold_22	StringTie	exon	211576556	211576661	1000	-	.	gene_id "STRG.53997"; transcript_id "STRG.53997.2"; exon_number "10"; cov "628.552246";
HiC_scaffold_22	StringTie	exon	211588137	211588191	1000	-	.	gene_id "STRG.53997"; transcript_id "STRG.53997.2"; exon_number "11"; cov "695.267090";
HiC_scaffold_22	StringTie	exon	211589571	211589686	1000	-	.	gene_id "STRG.53997"; transcript_id "STRG.53997.2"; exon_number "12"; cov "249.993973";
HiC_scaffold_22	StringTie	exon	211591898	211592076	1000	-	.	gene_id "STRG.53997"; transcript_id "STRG.53997.2"; exon_number "13"; cov "28.534033";
HiC_scaffold_22	StringTie	transcript	211560599	211592076	1000	-	.	gene_id "STRG.53997"; transcript_id "STRG.53997.3"; cov "221.738968"; FPKM "8.777703"; TPM "20.617371";
HiC_scaffold_22	StringTie	exon	211560599	211561144	1000	-	.	gene_id "STRG.53997"; transcript_id "STRG.53997.3"; exon_number "1"; cov "179.494278";
HiC_scaffold_22	StringTie	exon	211561835	211561944	1000	-	.	gene_id "STRG.53997"; transcript_id "STRG.53997.3"; exon_number "2"; cov "320.703583";
HiC_scaffold_22	StringTie	exon	211563604	211563683	1000	-	.	gene_id "STRG.53997"; transcript_id "STRG.53997.3"; exon_number "3"; cov "340.859375";
HiC_scaffold_22	StringTie	exon	211567350	211567452	1000	-	.	gene_id "STRG.53997"; transcript_id "STRG.53997.3"; exon_number "4"; cov "346.220886";
HiC_scaffold_22	StringTie	exon	211568275	211568363	1000	-	.	gene_id "STRG.53997"; transcript_id "STRG.53997.3"; exon_number "5"; cov "373.313019";
HiC_scaffold_22	StringTie	exon	211569661	211569785	1000	-	.	gene_id "STRG.53997"; transcript_id "STRG.53997.3"; exon_number "6"; cov "351.204773";
HiC_scaffold_22	StringTie	exon	211572277	211572435	1000	-	.	gene_id "STRG.53997"; transcript_id "STRG.53997.3"; exon_number "7"; cov "278.373230";
HiC_scaffold_22	StringTie	exon	211584902	211585066	1000	-	.	gene_id "STRG.53997"; transcript_id "STRG.53997.3"; exon_number "8"; cov "501.171387";
HiC_scaffold_22	StringTie	exon	211586345	211586504	1000	-	.	gene_id "STRG.53997"; transcript_id "STRG.53997.3"; exon_number "9"; cov "224.936432";
HiC_scaffold_22	StringTie	exon	211587580	211587685	1000	-	.	gene_id "STRG.53997"; transcript_id "STRG.53997.3"; exon_number "10"; cov "34.527241";
HiC_scaffold_22	StringTie	exon	211588137	211588191	1000	-	.	gene_id "STRG.53997"; transcript_id "STRG.53997.3"; exon_number "11"; cov "18.446909";
HiC_scaffold_22	StringTie	exon	211589571	211589686	1000	-	.	gene_id "STRG.53997"; transcript_id "STRG.53997.3"; exon_number "12"; cov "7.946582";
HiC_scaffold_22	StringTie	exon	211591898	211592076	1000	-	.	gene_id "STRG.53997"; transcript_id "STRG.53997.3"; exon_number "13"; cov "1.490648";
HiC_scaffold_22	StringTie	transcript	211583222	211592076	1000	-	.	gene_id "STRG.53997"; transcript_id "STRG.53997.4"; cov "129.754211"; FPKM "5.136417"; TPM "12.064594";
HiC_scaffold_22	StringTie	exon	211583222	211583380	1000	-	.	gene_id "STRG.53997"; transcript_id "STRG.53997.4"; exon_number "1"; cov "138.628098";
HiC_scaffold_22	StringTie	exon	211584902	211585066	1000	-	.	gene_id "STRG.53997"; transcript_id "STRG.53997.4"; exon_number "2"; cov "455.585999";
HiC_scaffold_22	StringTie	exon	211586345	211586504	1000	-	.	gene_id "STRG.53997"; transcript_id "STRG.53997.4"; exon_number "3"; cov "147.335846";
HiC_scaffold_22	StringTie	exon	211587580	211587685	1000	-	.	gene_id "STRG.53997"; transcript_id "STRG.53997.4"; exon_number "4"; cov "21.339762";
HiC_scaffold_22	StringTie	exon	211588137	211588191	1000	-	.	gene_id "STRG.53997"; transcript_id "STRG.53997.4"; exon_number "5"; cov "17.485252";
HiC_scaffold_22	StringTie	exon	211589571	211589686	1000	-	.	gene_id "STRG.53997"; transcript_id "STRG.53997.4"; exon_number "6"; cov "7.532320";
HiC_scaffold_22	StringTie	exon	211591898	211592076	1000	-	.	gene_id "STRG.53997"; transcript_id "STRG.53997.4"; exon_number "7"; cov "1.308239";
HiC_scaffold_22	StringTie	transcript	211606013	211647878	1000	-	.	gene_id "STRG.53997"; transcript_id "STRG.53997.5"; cov "40.380741"; FPKM "1.598502"; TPM "3.754616";
HiC_scaffold_22	StringTie	exon	211606013	211608440	1000	-	.	gene_id "STRG.53997"; transcript_id "STRG.53997.5"; exon_number "1"; cov "39.280788";
HiC_scaffold_22	StringTie	exon	211610819	211610945	1000	-	.	gene_id "STRG.53997"; transcript_id "STRG.53997.5"; exon_number "2"; cov "30.640230";
HiC_scaffold_22	StringTie	exon	211611864	211611943	1000	-	.	gene_id "STRG.53997"; transcript_id "STRG.53997.5"; exon_number "3"; cov "38.742039";
HiC_scaffold_22	StringTie	exon	211622439	211622504	1000	-	.	gene_id "STRG.53997"; transcript_id "STRG.53997.5"; exon_number "4"; cov "55.438778";
HiC_scaffold_22	StringTie	exon	211647564	211647878	1000	-	.	gene_id "STRG.53997"; transcript_id "STRG.53997.5"; exon_number "5"; cov "42.206345";
HiC_scaffold_22	StringTie	transcript	211622462	211647851	1000	+	.	gene_id "STRG.53998"; transcript_id "STRG.53998.1"; cov "6.093793"; FPKM "0.241227"; TPM "0.566603";
HiC_scaffold_22	StringTie	exon	211622462	211622504	1000	+	.	gene_id "STRG.53998"; transcript_id "STRG.53998.1"; exon_number "1"; cov "3.872093";
HiC_scaffold_22	StringTie	exon	211647564	211647851	1000	+	.	gene_id "STRG.53998"; transcript_id "STRG.53998.1"; exon_number "2"; cov "6.425505";
HiC_scaffold_22	StringTie	transcript	211665042	211665635	1000	-	.	gene_id "STRG.53999"; transcript_id "STRG.53999.1"; cov "4.257576"; FPKM "0.168539"; TPM "0.395871";
HiC_scaffold_22	StringTie	exon	211665042	211665635	1000	-	.	gene_id "STRG.53999"; transcript_id "STRG.53999.1"; exon_number "1"; cov "4.257576";
HiC_scaffold_22	StringTie	transcript	211672114	211686848	1000	+	.	gene_id "STRG.54000"; transcript_id "STRG.54000.1"; cov "573.414062"; FPKM "22.699024"; TPM "53.316254";
HiC_scaffold_22	StringTie	exon	211672114	211672302	1000	+	.	gene_id "STRG.54000"; transcript_id "STRG.54000.1"; exon_number "1"; cov "153.968872";
HiC_scaffold_22	StringTie	exon	211675447	211675543	1000	+	.	gene_id "STRG.54000"; transcript_id "STRG.54000.1"; exon_number "2"; cov "607.703247";
HiC_scaffold_22	StringTie	exon	211678869	211679009	1000	+	.	gene_id "STRG.54000"; transcript_id "STRG.54000.1"; exon_number "3"; cov "697.162170";
HiC_scaffold_22	StringTie	exon	211683690	211683798	1000	+	.	gene_id "STRG.54000"; transcript_id "STRG.54000.1"; exon_number "4"; cov "819.476868";
HiC_scaffold_22	StringTie	exon	211684588	211684671	1000	+	.	gene_id "STRG.54000"; transcript_id "STRG.54000.1"; exon_number "5"; cov "851.892883";
HiC_scaffold_22	StringTie	exon	211686246	211686848	1000	+	.	gene_id "STRG.54000"; transcript_id "STRG.54000.1"; exon_number "6"; cov "588.368286";
HiC_scaffold_22	StringTie	transcript	211672214	211686697	1000	-	.	gene_id "STRG.54001"; transcript_id "STRG.54001.1"; cov "7.542181"; FPKM "0.298563"; TPM "0.701275";
HiC_scaffold_22	StringTie	exon	211672214	211672302	1000	-	.	gene_id "STRG.54001"; transcript_id "STRG.54001.1"; exon_number "1"; cov "6.016854";
HiC_scaffold_22	StringTie	exon	211675447	211675543	1000	-	.	gene_id "STRG.54001"; transcript_id "STRG.54001.1"; exon_number "2"; cov "13.156700";
HiC_scaffold_22	StringTie	exon	211678869	211679009	1000	-	.	gene_id "STRG.54001"; transcript_id "STRG.54001.1"; exon_number "3"; cov "8.246808";
HiC_scaffold_22	StringTie	exon	211683690	211683798	1000	-	.	gene_id "STRG.54001"; transcript_id "STRG.54001.1"; exon_number "4"; cov "14.266055";
HiC_scaffold_22	StringTie	exon	211684588	211684671	1000	-	.	gene_id "STRG.54001"; transcript_id "STRG.54001.1"; exon_number "5"; cov "11.750000";
HiC_scaffold_22	StringTie	exon	211686246	211686697	1000	-	.	gene_id "STRG.54001"; transcript_id "STRG.54001.1"; exon_number "6"; cov "4.014380";
HiC_scaffold_22	StringTie	transcript	212369364	212373203	1000	-	.	gene_id "STRG.54002"; transcript_id "STRG.54002.1"; cov "4.841202"; FPKM "0.191643"; TPM "0.450137";
HiC_scaffold_22	StringTie	exon	212369364	212369471	1000	-	.	gene_id "STRG.54002"; transcript_id "STRG.54002.1"; exon_number "1"; cov "4.379630";
HiC_scaffold_22	StringTie	exon	212373079	212373203	1000	-	.	gene_id "STRG.54002"; transcript_id "STRG.54002.1"; exon_number "2"; cov "5.240000";
HiC_scaffold_22	StringTie	transcript	212040807	212380090	1000	+	.	gene_id "STRG.54003"; transcript_id "STRG.54003.1"; cov "25.060965"; FPKM "0.992057"; TPM "2.330178";
HiC_scaffold_22	StringTie	exon	212040807	212041119	1000	+	.	gene_id "STRG.54003"; transcript_id "STRG.54003.1"; exon_number "1"; cov "15.739025";
HiC_scaffold_22	StringTie	exon	212163929	212164031	1000	+	.	gene_id "STRG.54003"; transcript_id "STRG.54003.1"; exon_number "2"; cov "19.244831";
HiC_scaffold_22	StringTie	exon	212310057	212310229	1000	+	.	gene_id "STRG.54003"; transcript_id "STRG.54003.1"; exon_number "3"; cov "20.067787";
HiC_scaffold_22	StringTie	exon	212318865	212318987	1000	+	.	gene_id "STRG.54003"; transcript_id "STRG.54003.1"; exon_number "4"; cov "23.067650";
HiC_scaffold_22	StringTie	exon	212321195	212321278	1000	+	.	gene_id "STRG.54003"; transcript_id "STRG.54003.1"; exon_number "5"; cov "30.102388";
HiC_scaffold_22	StringTie	exon	212369348	212369471	1000	+	.	gene_id "STRG.54003"; transcript_id "STRG.54003.1"; exon_number "6"; cov "32.496941";
HiC_scaffold_22	StringTie	exon	212373079	212373227	1000	+	.	gene_id "STRG.54003"; transcript_id "STRG.54003.1"; exon_number "7"; cov "33.195484";
HiC_scaffold_22	StringTie	exon	212375695	212375837	1000	+	.	gene_id "STRG.54003"; transcript_id "STRG.54003.1"; exon_number "8"; cov "30.801922";
HiC_scaffold_22	StringTie	exon	212378722	212380090	1000	+	.	gene_id "STRG.54003"; transcript_id "STRG.54003.1"; exon_number "9"; cov "24.269907";
HiC_scaffold_22	StringTie	transcript	212040807	212380090	1000	+	.	gene_id "STRG.54003"; transcript_id "STRG.54003.2"; cov "4.770857"; FPKM "0.188858"; TPM "0.443596";
HiC_scaffold_22	StringTie	exon	212040807	212041119	1000	+	.	gene_id "STRG.54003"; transcript_id "STRG.54003.2"; exon_number "1"; cov "2.799452";
HiC_scaffold_22	StringTie	exon	212163929	212164031	1000	+	.	gene_id "STRG.54003"; transcript_id "STRG.54003.2"; exon_number "2"; cov "3.423019";
HiC_scaffold_22	StringTie	exon	212310057	212310229	1000	+	.	gene_id "STRG.54003"; transcript_id "STRG.54003.2"; exon_number "3"; cov "3.569396";
HiC_scaffold_22	StringTie	exon	212318865	212318987	1000	+	.	gene_id "STRG.54003"; transcript_id "STRG.54003.2"; exon_number "4"; cov "4.102972";
HiC_scaffold_22	StringTie	exon	212321195	212321278	1000	+	.	gene_id "STRG.54003"; transcript_id "STRG.54003.2"; exon_number "5"; cov "5.354219";
HiC_scaffold_22	StringTie	exon	212369348	212369471	1000	+	.	gene_id "STRG.54003"; transcript_id "STRG.54003.2"; exon_number "6"; cov "5.780131";
HiC_scaffold_22	StringTie	exon	212373076	212373221	1000	+	.	gene_id "STRG.54003"; transcript_id "STRG.54003.2"; exon_number "7"; cov "6.480576";
HiC_scaffold_22	StringTie	exon	212375695	212375837	1000	+	.	gene_id "STRG.54003"; transcript_id "STRG.54003.2"; exon_number "8"; cov "6.048510";
HiC_scaffold_22	StringTie	exon	212378722	212380090	1000	+	.	gene_id "STRG.54003"; transcript_id "STRG.54003.2"; exon_number "9"; cov "4.767831";
HiC_scaffold_22	StringTie	transcript	212040807	212380090	1000	+	.	gene_id "STRG.54003"; transcript_id "STRG.54003.3"; cov "39.915070"; FPKM "1.580068"; TPM "3.711318";
HiC_scaffold_22	StringTie	exon	212040807	212041119	1000	+	.	gene_id "STRG.54003"; transcript_id "STRG.54003.3"; exon_number "1"; cov "27.615238";
HiC_scaffold_22	StringTie	exon	212163929	212164031	1000	+	.	gene_id "STRG.54003"; transcript_id "STRG.54003.3"; exon_number "2"; cov "33.766426";
HiC_scaffold_22	StringTie	exon	212310057	212310229	1000	+	.	gene_id "STRG.54003"; transcript_id "STRG.54003.3"; exon_number "3"; cov "35.210361";
HiC_scaffold_22	StringTie	exon	212318865	212318987	1000	+	.	gene_id "STRG.54003"; transcript_id "STRG.54003.3"; exon_number "4"; cov "40.473835";
HiC_scaffold_22	StringTie	exon	212321195	212321278	1000	+	.	gene_id "STRG.54003"; transcript_id "STRG.54003.3"; exon_number "5"; cov "52.816780";
HiC_scaffold_22	StringTie	exon	212369348	212369471	1000	+	.	gene_id "STRG.54003"; transcript_id "STRG.54003.3"; exon_number "6"; cov "57.018188";
HiC_scaffold_22	StringTie	exon	212373079	212373227	1000	+	.	gene_id "STRG.54003"; transcript_id "STRG.54003.3"; exon_number "7"; cov "58.714436";
HiC_scaffold_22	StringTie	exon	212378722	212380090	1000	+	.	gene_id "STRG.54003"; transcript_id "STRG.54003.3"; exon_number "8"; cov "39.347290";
HiC_scaffold_22	StringTie	transcript	212040807	212380090	1000	+	.	gene_id "STRG.54003"; transcript_id "STRG.54003.4"; cov "18.093895"; FPKM "0.716260"; TPM "1.682377";
HiC_scaffold_22	StringTie	exon	212040807	212041119	1000	+	.	gene_id "STRG.54003"; transcript_id "STRG.54003.4"; exon_number "1"; cov "11.871330";
HiC_scaffold_22	StringTie	exon	212163929	212164031	1000	+	.	gene_id "STRG.54003"; transcript_id "STRG.54003.4"; exon_number "2"; cov "14.515625";
HiC_scaffold_22	StringTie	exon	212310057	212310229	1000	+	.	gene_id "STRG.54003"; transcript_id "STRG.54003.4"; exon_number "3"; cov "15.136349";
HiC_scaffold_22	StringTie	exon	212318865	212318987	1000	+	.	gene_id "STRG.54003"; transcript_id "STRG.54003.4"; exon_number "4"; cov "17.399027";
HiC_scaffold_22	StringTie	exon	212321195	212321278	1000	+	.	gene_id "STRG.54003"; transcript_id "STRG.54003.4"; exon_number "5"; cov "22.705051";
HiC_scaffold_22	StringTie	exon	212369348	212369471	1000	+	.	gene_id "STRG.54003"; transcript_id "STRG.54003.4"; exon_number "6"; cov "24.511171";
HiC_scaffold_22	StringTie	exon	212373076	212373221	1000	+	.	gene_id "STRG.54003"; transcript_id "STRG.54003.4"; exon_number "7"; cov "26.928345";
HiC_scaffold_22	StringTie	exon	212378722	212380090	1000	+	.	gene_id "STRG.54003"; transcript_id "STRG.54003.4"; exon_number "8"; cov "18.415615";
HiC_scaffold_22	StringTie	transcript	212040807	212380090	1000	+	.	gene_id "STRG.54003"; transcript_id "STRG.54003.5"; cov "5.687894"; FPKM "0.225160"; TPM "0.528862";
HiC_scaffold_22	StringTie	exon	212040807	212041119	1000	+	.	gene_id "STRG.54003"; transcript_id "STRG.54003.5"; exon_number "1"; cov "3.707495";
HiC_scaffold_22	StringTie	exon	212163929	212164031	1000	+	.	gene_id "STRG.54003"; transcript_id "STRG.54003.5"; exon_number "2"; cov "4.533325";
HiC_scaffold_22	StringTie	exon	212310057	212310229	1000	+	.	gene_id "STRG.54003"; transcript_id "STRG.54003.5"; exon_number "3"; cov "4.727181";
HiC_scaffold_22	StringTie	exon	212318865	212318987	1000	+	.	gene_id "STRG.54003"; transcript_id "STRG.54003.5"; exon_number "4"; cov "5.433831";
HiC_scaffold_22	StringTie	exon	212321195	212321278	1000	+	.	gene_id "STRG.54003"; transcript_id "STRG.54003.5"; exon_number "5"; cov "7.090938";
HiC_scaffold_22	StringTie	exon	212369348	212369471	1000	+	.	gene_id "STRG.54003"; transcript_id "STRG.54003.5"; exon_number "6"; cov "7.655001";
HiC_scaffold_22	StringTie	exon	212373076	212373227	1000	+	.	gene_id "STRG.54003"; transcript_id "STRG.54003.5"; exon_number "7"; cov "8.597407";
HiC_scaffold_22	StringTie	exon	212378722	212380090	1000	+	.	gene_id "STRG.54003"; transcript_id "STRG.54003.5"; exon_number "8"; cov "5.784473";
HiC_scaffold_22	StringTie	transcript	212040807	212179182	1000	+	.	gene_id "STRG.54003"; transcript_id "STRG.54003.6"; cov "19.660631"; FPKM "0.778281"; TPM "1.828053";
HiC_scaffold_22	StringTie	exon	212040807	212041119	1000	+	.	gene_id "STRG.54003"; transcript_id "STRG.54003.6"; exon_number "1"; cov "21.857260";
HiC_scaffold_22	StringTie	exon	212179080	212179182	1000	+	.	gene_id "STRG.54003"; transcript_id "STRG.54003.6"; exon_number "2"; cov "12.985436";
HiC_scaffold_22	StringTie	transcript	212378736	212379061	1000	-	.	gene_id "STRG.54004"; transcript_id "STRG.54004.1"; cov "5.033742"; FPKM "0.199264"; TPM "0.468039";
HiC_scaffold_22	StringTie	exon	212378736	212379061	1000	-	.	gene_id "STRG.54004"; transcript_id "STRG.54004.1"; exon_number "1"; cov "5.033742";
HiC_scaffold_22	StringTie	transcript	212541887	212587448	1000	+	.	gene_id "STRG.54005"; transcript_id "STRG.54005.1"; cov "179.209900"; FPKM "7.094158"; TPM "16.663004";
HiC_scaffold_22	StringTie	exon	212541887	212542019	1000	+	.	gene_id "STRG.54005"; transcript_id "STRG.54005.1"; exon_number "1"; cov "37.397694";
HiC_scaffold_22	StringTie	exon	212555598	212555716	1000	+	.	gene_id "STRG.54005"; transcript_id "STRG.54005.1"; exon_number "2"; cov "74.845619";
HiC_scaffold_22	StringTie	exon	212565648	212565810	1000	+	.	gene_id "STRG.54005"; transcript_id "STRG.54005.1"; exon_number "3"; cov "165.166000";
HiC_scaffold_22	StringTie	exon	212568406	212568541	1000	+	.	gene_id "STRG.54005"; transcript_id "STRG.54005.1"; exon_number "4"; cov "272.634827";
HiC_scaffold_22	StringTie	exon	212569859	212569956	1000	+	.	gene_id "STRG.54005"; transcript_id "STRG.54005.1"; exon_number "5"; cov "199.308380";
HiC_scaffold_22	StringTie	exon	212570132	212570201	1000	+	.	gene_id "STRG.54005"; transcript_id "STRG.54005.1"; exon_number "6"; cov "151.610275";
HiC_scaffold_22	StringTie	exon	212571874	212571954	1000	+	.	gene_id "STRG.54005"; transcript_id "STRG.54005.1"; exon_number "7"; cov "170.518646";
HiC_scaffold_22	StringTie	exon	212573551	212573660	1000	+	.	gene_id "STRG.54005"; transcript_id "STRG.54005.1"; exon_number "8"; cov "245.080750";
HiC_scaffold_22	StringTie	exon	212574642	212574701	1000	+	.	gene_id "STRG.54005"; transcript_id "STRG.54005.1"; exon_number "9"; cov "250.811661";
HiC_scaffold_22	StringTie	exon	212575090	212575158	1000	+	.	gene_id "STRG.54005"; transcript_id "STRG.54005.1"; exon_number "10"; cov "219.397751";
HiC_scaffold_22	StringTie	exon	212579139	212579215	1000	+	.	gene_id "STRG.54005"; transcript_id "STRG.54005.1"; exon_number "11"; cov "250.388184";
HiC_scaffold_22	StringTie	exon	212582532	212582692	1000	+	.	gene_id "STRG.54005"; transcript_id "STRG.54005.1"; exon_number "12"; cov "440.126129";
HiC_scaffold_22	StringTie	exon	212584464	212587448	1000	+	.	gene_id "STRG.54005"; transcript_id "STRG.54005.1"; exon_number "13"; cov "165.453247";
HiC_scaffold_22	StringTie	transcript	212620207	212620669	1000	+	.	gene_id "STRG.54006"; transcript_id "STRG.54006.1"; cov "5.615551"; FPKM "0.222296"; TPM "0.522136";
HiC_scaffold_22	StringTie	exon	212620207	212620669	1000	+	.	gene_id "STRG.54006"; transcript_id "STRG.54006.1"; exon_number "1"; cov "5.615551";
HiC_scaffold_22	StringTie	transcript	212621232	212695226	1000	+	.	gene_id "STRG.54007"; transcript_id "STRG.54007.1"; cov "22.340700"; FPKM "0.884373"; TPM "2.077247";
HiC_scaffold_22	StringTie	exon	212621232	212621518	1000	+	.	gene_id "STRG.54007"; transcript_id "STRG.54007.1"; exon_number "1"; cov "4.874565";
HiC_scaffold_22	StringTie	exon	212628650	212629066	1000	+	.	gene_id "STRG.54007"; transcript_id "STRG.54007.1"; exon_number "2"; cov "16.038513";
HiC_scaffold_22	StringTie	exon	212644594	212644649	1000	+	.	gene_id "STRG.54007"; transcript_id "STRG.54007.1"; exon_number "3"; cov "19.318888";
HiC_scaffold_22	StringTie	exon	212650460	212650665	1000	+	.	gene_id "STRG.54007"; transcript_id "STRG.54007.1"; exon_number "4"; cov "18.235304";
HiC_scaffold_22	StringTie	exon	212657027	212657147	1000	+	.	gene_id "STRG.54007"; transcript_id "STRG.54007.1"; exon_number "5"; cov "35.834164";
HiC_scaffold_22	StringTie	exon	212659996	212660059	1000	+	.	gene_id "STRG.54007"; transcript_id "STRG.54007.1"; exon_number "6"; cov "34.880543";
HiC_scaffold_22	StringTie	exon	212660849	212660938	1000	+	.	gene_id "STRG.54007"; transcript_id "STRG.54007.1"; exon_number "7"; cov "34.453327";
HiC_scaffold_22	StringTie	exon	212665197	212665414	1000	+	.	gene_id "STRG.54007"; transcript_id "STRG.54007.1"; exon_number "8"; cov "32.379166";
HiC_scaffold_22	StringTie	exon	212667167	212667241	1000	+	.	gene_id "STRG.54007"; transcript_id "STRG.54007.1"; exon_number "9"; cov "43.171867";
HiC_scaffold_22	StringTie	exon	212668614	212668677	1000	+	.	gene_id "STRG.54007"; transcript_id "STRG.54007.1"; exon_number "10"; cov "33.401897";
HiC_scaffold_22	StringTie	exon	212671846	212672005	1000	+	.	gene_id "STRG.54007"; transcript_id "STRG.54007.1"; exon_number "11"; cov "23.405102";
HiC_scaffold_22	StringTie	exon	212674691	212674843	1000	+	.	gene_id "STRG.54007"; transcript_id "STRG.54007.1"; exon_number "12"; cov "19.874489";
HiC_scaffold_22	StringTie	exon	212675857	212675980	1000	+	.	gene_id "STRG.54007"; transcript_id "STRG.54007.1"; exon_number "13"; cov "19.374632";
HiC_scaffold_22	StringTie	exon	212677424	212677527	1000	+	.	gene_id "STRG.54007"; transcript_id "STRG.54007.1"; exon_number "14"; cov "28.897779";
HiC_scaffold_22	StringTie	exon	212679518	212679602	1000	+	.	gene_id "STRG.54007"; transcript_id "STRG.54007.1"; exon_number "15"; cov "29.189653";
HiC_scaffold_22	StringTie	exon	212681382	212681525	1000	+	.	gene_id "STRG.54007"; transcript_id "STRG.54007.1"; exon_number "16"; cov "35.566853";
HiC_scaffold_22	StringTie	exon	212682205	212682276	1000	+	.	gene_id "STRG.54007"; transcript_id "STRG.54007.1"; exon_number "17"; cov "38.544209";
HiC_scaffold_22	StringTie	exon	212683683	212683775	1000	+	.	gene_id "STRG.54007"; transcript_id "STRG.54007.1"; exon_number "18"; cov "25.495474";
HiC_scaffold_22	StringTie	exon	212685209	212685262	1000	+	.	gene_id "STRG.54007"; transcript_id "STRG.54007.1"; exon_number "19"; cov "22.589064";
HiC_scaffold_22	StringTie	exon	212686901	212686981	1000	+	.	gene_id "STRG.54007"; transcript_id "STRG.54007.1"; exon_number "20"; cov "27.394381";
HiC_scaffold_22	StringTie	exon	212687369	212687437	1000	+	.	gene_id "STRG.54007"; transcript_id "STRG.54007.1"; exon_number "21"; cov "26.662436";
HiC_scaffold_22	StringTie	exon	212691720	212691812	1000	+	.	gene_id "STRG.54007"; transcript_id "STRG.54007.1"; exon_number "22"; cov "21.944595";
HiC_scaffold_22	StringTie	exon	212693813	212693928	1000	+	.	gene_id "STRG.54007"; transcript_id "STRG.54007.1"; exon_number "23"; cov "27.986023";
HiC_scaffold_22	StringTie	exon	212694442	212694465	1000	+	.	gene_id "STRG.54007"; transcript_id "STRG.54007.1"; exon_number "24"; cov "26.076805";
HiC_scaffold_22	StringTie	exon	212694867	212695226	1000	+	.	gene_id "STRG.54007"; transcript_id "STRG.54007.1"; exon_number "25"; cov "8.969899";
HiC_scaffold_22	StringTie	transcript	212628649	212695226	1000	+	.	gene_id "STRG.54007"; transcript_id "STRG.54007.2"; cov "43.251057"; FPKM "1.712125"; TPM "4.021499";
HiC_scaffold_22	StringTie	exon	212628649	212629066	1000	+	.	gene_id "STRG.54007"; transcript_id "STRG.54007.2"; exon_number "1"; cov "28.549643";
HiC_scaffold_22	StringTie	exon	212644594	212644649	1000	+	.	gene_id "STRG.54007"; transcript_id "STRG.54007.2"; exon_number "2"; cov "34.440506";
HiC_scaffold_22	StringTie	exon	212650460	212650665	1000	+	.	gene_id "STRG.54007"; transcript_id "STRG.54007.2"; exon_number "3"; cov "32.661621";
HiC_scaffold_22	StringTie	exon	212657027	212657147	1000	+	.	gene_id "STRG.54007"; transcript_id "STRG.54007.2"; exon_number "4"; cov "64.669533";
HiC_scaffold_22	StringTie	exon	212659996	212660059	1000	+	.	gene_id "STRG.54007"; transcript_id "STRG.54007.2"; exon_number "5"; cov "62.952122";
HiC_scaffold_22	StringTie	exon	212660849	212660938	1000	+	.	gene_id "STRG.54007"; transcript_id "STRG.54007.2"; exon_number "6"; cov "62.181084";
HiC_scaffold_22	StringTie	exon	212665197	212665414	1000	+	.	gene_id "STRG.54007"; transcript_id "STRG.54007.2"; exon_number "7"; cov "58.437649";
HiC_scaffold_22	StringTie	exon	212667167	212667241	1000	+	.	gene_id "STRG.54007"; transcript_id "STRG.54007.2"; exon_number "8"; cov "77.916237";
HiC_scaffold_22	StringTie	exon	212668614	212668677	1000	+	.	gene_id "STRG.54007"; transcript_id "STRG.54007.2"; exon_number "9"; cov "60.283474";
HiC_scaffold_22	StringTie	exon	212671846	212672005	1000	+	.	gene_id "STRG.54007"; transcript_id "STRG.54007.2"; exon_number "10"; cov "42.241341";
HiC_scaffold_22	StringTie	exon	212674691	212674843	1000	+	.	gene_id "STRG.54007"; transcript_id "STRG.54007.2"; exon_number "11"; cov "35.869312";
HiC_scaffold_22	StringTie	exon	212675857	212675980	1000	+	.	gene_id "STRG.54007"; transcript_id "STRG.54007.2"; exon_number "12"; cov "34.967178";
HiC_scaffold_22	StringTie	exon	212677424	212677527	1000	+	.	gene_id "STRG.54007"; transcript_id "STRG.54007.2"; exon_number "13"; cov "52.154476";
HiC_scaffold_22	StringTie	exon	212679518	212679602	1000	+	.	gene_id "STRG.54007"; transcript_id "STRG.54007.2"; exon_number "14"; cov "52.681255";
HiC_scaffold_22	StringTie	exon	212681382	212681525	1000	+	.	gene_id "STRG.54007"; transcript_id "STRG.54007.2"; exon_number "15"; cov "64.372856";
HiC_scaffold_22	StringTie	exon	212682205	212682276	1000	+	.	gene_id "STRG.54007"; transcript_id "STRG.54007.2"; exon_number "16"; cov "69.762016";
HiC_scaffold_22	StringTie	exon	212683683	212683775	1000	+	.	gene_id "STRG.54007"; transcript_id "STRG.54007.2"; exon_number "17"; cov "46.144821";
HiC_scaffold_22	StringTie	exon	212685209	212685262	1000	+	.	gene_id "STRG.54007"; transcript_id "STRG.54007.2"; exon_number "18"; cov "40.884445";
HiC_scaffold_22	StringTie	exon	212686901	212686981	1000	+	.	gene_id "STRG.54007"; transcript_id "STRG.54007.2"; exon_number "19"; cov "49.581692";
HiC_scaffold_22	StringTie	exon	212687369	212687437	1000	+	.	gene_id "STRG.54007"; transcript_id "STRG.54007.2"; exon_number "20"; cov "48.256939";
HiC_scaffold_22	StringTie	exon	212691720	212691812	1000	+	.	gene_id "STRG.54007"; transcript_id "STRG.54007.2"; exon_number "21"; cov "39.717995";
HiC_scaffold_22	StringTie	exon	212693813	212693928	1000	+	.	gene_id "STRG.54007"; transcript_id "STRG.54007.2"; exon_number "22"; cov "50.652523";
HiC_scaffold_22	StringTie	exon	212694442	212694465	1000	+	.	gene_id "STRG.54007"; transcript_id "STRG.54007.2"; exon_number "23"; cov "47.196980";
HiC_scaffold_22	StringTie	exon	212694867	212695226	1000	+	.	gene_id "STRG.54007"; transcript_id "STRG.54007.2"; exon_number "24"; cov "16.234816";
HiC_scaffold_22	StringTie	transcript	212722496	212723723	1000	+	.	gene_id "STRG.54008"; transcript_id "STRG.54008.1"; cov "4.824919"; FPKM "0.190998"; TPM "0.448623";
HiC_scaffold_22	StringTie	exon	212722496	212723723	1000	+	.	gene_id "STRG.54008"; transcript_id "STRG.54008.1"; exon_number "1"; cov "4.824919";
HiC_scaffold_22	StringTie	transcript	212582554	212585106	1000	-	.	gene_id "STRG.54009"; transcript_id "STRG.54009.1"; cov "6.126243"; FPKM "0.242512"; TPM "0.569620";
HiC_scaffold_22	StringTie	exon	212582554	212582692	1000	-	.	gene_id "STRG.54009"; transcript_id "STRG.54009.1"; exon_number "1"; cov "11.561152";
HiC_scaffold_22	StringTie	exon	212584464	212585106	1000	-	.	gene_id "STRG.54009"; transcript_id "STRG.54009.1"; exon_number "2"; cov "4.951356";
HiC_scaffold_22	StringTie	transcript	212831544	212831829	1000	-	.	gene_id "STRG.54010"; transcript_id "STRG.54010.1"; cov "3.167832"; FPKM "0.125401"; TPM "0.294546";
HiC_scaffold_22	StringTie	exon	212831544	212831829	1000	-	.	gene_id "STRG.54010"; transcript_id "STRG.54010.1"; exon_number "1"; cov "3.167832";
HiC_scaffold_22	StringTie	transcript	212729146	212729375	1000	+	.	gene_id "STRG.54011"; transcript_id "STRG.54011.1"; cov "5.048985"; FPKM "0.199868"; TPM "0.469456";
HiC_scaffold_22	StringTie	exon	212729146	212729375	1000	+	.	gene_id "STRG.54011"; transcript_id "STRG.54011.1"; exon_number "1"; cov "5.048985";
HiC_scaffold_22	StringTie	transcript	212861639	212865762	1000	+	.	gene_id "STRG.54012"; transcript_id "STRG.54012.1"; cov "3.113482"; FPKM "0.123250"; TPM "0.289493";
HiC_scaffold_22	StringTie	exon	212861639	212865762	1000	+	.	gene_id "STRG.54012"; transcript_id "STRG.54012.1"; exon_number "1"; cov "3.113482";
HiC_scaffold_22	StringTie	transcript	212867999	212868801	1000	+	.	gene_id "STRG.54013"; transcript_id "STRG.54013.1"; cov "3.017435"; FPKM "0.119447"; TPM "0.280562";
HiC_scaffold_22	StringTie	exon	212867999	212868801	1000	+	.	gene_id "STRG.54013"; transcript_id "STRG.54013.1"; exon_number "1"; cov "3.017435";
HiC_scaffold_22	StringTie	transcript	212831936	212839052	1000	-	.	gene_id "STRG.54014"; transcript_id "STRG.54014.1"; cov "10.674427"; FPKM "0.422555"; TPM "0.992512";
HiC_scaffold_22	StringTie	exon	212831936	212835200	1000	-	.	gene_id "STRG.54014"; transcript_id "STRG.54014.1"; exon_number "1"; cov "11.274133";
HiC_scaffold_22	StringTie	exon	212838747	212839052	1000	-	.	gene_id "STRG.54014"; transcript_id "STRG.54014.1"; exon_number "2"; cov "4.275599";
HiC_scaffold_22	StringTie	transcript	212869221	212892796	1000	+	.	gene_id "STRG.54015"; transcript_id "STRG.54015.1"; cov "379.717682"; FPKM "15.031408"; TPM "35.306293";
HiC_scaffold_22	StringTie	exon	212869221	212869438	1000	+	.	gene_id "STRG.54015"; transcript_id "STRG.54015.1"; exon_number "1"; cov "246.974609";
HiC_scaffold_22	StringTie	exon	212870915	212871010	1000	+	.	gene_id "STRG.54015"; transcript_id "STRG.54015.1"; exon_number "2"; cov "412.923981";
HiC_scaffold_22	StringTie	exon	212873798	212873984	1000	+	.	gene_id "STRG.54015"; transcript_id "STRG.54015.1"; exon_number "3"; cov "474.214355";
HiC_scaffold_22	StringTie	exon	212875867	212876049	1000	+	.	gene_id "STRG.54015"; transcript_id "STRG.54015.1"; exon_number "4"; cov "371.570190";
HiC_scaffold_22	StringTie	exon	212878249	212878374	1000	+	.	gene_id "STRG.54015"; transcript_id "STRG.54015.1"; exon_number "5"; cov "391.453552";
HiC_scaffold_22	StringTie	exon	212881292	212881440	1000	+	.	gene_id "STRG.54015"; transcript_id "STRG.54015.1"; exon_number "6"; cov "311.897827";
HiC_scaffold_22	StringTie	exon	212882353	212882435	1000	+	.	gene_id "STRG.54015"; transcript_id "STRG.54015.1"; exon_number "7"; cov "247.039490";
HiC_scaffold_22	StringTie	exon	212883363	212884082	1000	+	.	gene_id "STRG.54015"; transcript_id "STRG.54015.1"; exon_number "8"; cov "425.689484";
HiC_scaffold_22	StringTie	exon	212885844	212885992	1000	+	.	gene_id "STRG.54015"; transcript_id "STRG.54015.1"; exon_number "9"; cov "442.720703";
HiC_scaffold_22	StringTie	exon	212892009	212892796	1000	+	.	gene_id "STRG.54015"; transcript_id "STRG.54015.1"; exon_number "10"; cov "365.484955";
HiC_scaffold_22	StringTie	transcript	212895697	212959983	1000	-	.	gene_id "STRG.54016"; transcript_id "STRG.54016.1"; cov "42.936325"; FPKM "1.699667"; TPM "3.992235";
HiC_scaffold_22	StringTie	exon	212895697	212895928	1000	-	.	gene_id "STRG.54016"; transcript_id "STRG.54016.1"; exon_number "1"; cov "51.294216";
HiC_scaffold_22	StringTie	exon	212897496	212897673	1000	-	.	gene_id "STRG.54016"; transcript_id "STRG.54016.1"; exon_number "2"; cov "58.268532";
HiC_scaffold_22	StringTie	exon	212899802	212899860	1000	-	.	gene_id "STRG.54016"; transcript_id "STRG.54016.1"; exon_number "3"; cov "48.531788";
HiC_scaffold_22	StringTie	exon	212901055	212901177	1000	-	.	gene_id "STRG.54016"; transcript_id "STRG.54016.1"; exon_number "4"; cov "40.011726";
HiC_scaffold_22	StringTie	exon	212901922	212902056	1000	-	.	gene_id "STRG.54016"; transcript_id "STRG.54016.1"; exon_number "5"; cov "32.353378";
HiC_scaffold_22	StringTie	exon	212903738	212903851	1000	-	.	gene_id "STRG.54016"; transcript_id "STRG.54016.1"; exon_number "6"; cov "31.869820";
HiC_scaffold_22	StringTie	exon	212905631	212905720	1000	-	.	gene_id "STRG.54016"; transcript_id "STRG.54016.1"; exon_number "7"; cov "25.483456";
HiC_scaffold_22	StringTie	exon	212908544	212908747	1000	-	.	gene_id "STRG.54016"; transcript_id "STRG.54016.1"; exon_number "8"; cov "45.543068";
HiC_scaffold_22	StringTie	exon	212913050	212913226	1000	-	.	gene_id "STRG.54016"; transcript_id "STRG.54016.1"; exon_number "9"; cov "55.388569";
HiC_scaffold_22	StringTie	exon	212915342	212915440	1000	-	.	gene_id "STRG.54016"; transcript_id "STRG.54016.1"; exon_number "10"; cov "84.337563";
HiC_scaffold_22	StringTie	exon	212915882	212915978	1000	-	.	gene_id "STRG.54016"; transcript_id "STRG.54016.1"; exon_number "11"; cov "88.350281";
HiC_scaffold_22	StringTie	exon	212917130	212917239	1000	-	.	gene_id "STRG.54016"; transcript_id "STRG.54016.1"; exon_number "12"; cov "69.041466";
HiC_scaffold_22	StringTie	exon	212917435	212917540	1000	-	.	gene_id "STRG.54016"; transcript_id "STRG.54016.1"; exon_number "13"; cov "58.724712";
HiC_scaffold_22	StringTie	exon	212919189	212919356	1000	-	.	gene_id "STRG.54016"; transcript_id "STRG.54016.1"; exon_number "14"; cov "32.753654";
HiC_scaffold_22	StringTie	exon	212922848	212922939	1000	-	.	gene_id "STRG.54016"; transcript_id "STRG.54016.1"; exon_number "15"; cov "39.929363";
HiC_scaffold_22	StringTie	exon	212924075	212924167	1000	-	.	gene_id "STRG.54016"; transcript_id "STRG.54016.1"; exon_number "16"; cov "51.708054";
HiC_scaffold_22	StringTie	exon	212926130	212926333	1000	-	.	gene_id "STRG.54016"; transcript_id "STRG.54016.1"; exon_number "17"; cov "30.940151";
HiC_scaffold_22	StringTie	exon	212928835	212928973	1000	-	.	gene_id "STRG.54016"; transcript_id "STRG.54016.1"; exon_number "18"; cov "34.491566";
HiC_scaffold_22	StringTie	exon	212929911	212930058	1000	-	.	gene_id "STRG.54016"; transcript_id "STRG.54016.1"; exon_number "19"; cov "40.195381";
HiC_scaffold_22	StringTie	exon	212932417	212932573	1000	-	.	gene_id "STRG.54016"; transcript_id "STRG.54016.1"; exon_number "20"; cov "40.658638";
HiC_scaffold_22	StringTie	exon	212934371	212934548	1000	-	.	gene_id "STRG.54016"; transcript_id "STRG.54016.1"; exon_number "21"; cov "50.330551";
HiC_scaffold_22	StringTie	exon	212935787	212936025	1000	-	.	gene_id "STRG.54016"; transcript_id "STRG.54016.1"; exon_number "22"; cov "30.525610";
HiC_scaffold_22	StringTie	exon	212937135	212937291	1000	-	.	gene_id "STRG.54016"; transcript_id "STRG.54016.1"; exon_number "23"; cov "62.179893";
HiC_scaffold_22	StringTie	exon	212940694	212940834	1000	-	.	gene_id "STRG.54016"; transcript_id "STRG.54016.1"; exon_number "24"; cov "49.649048";
HiC_scaffold_22	StringTie	exon	212942566	212942672	1000	-	.	gene_id "STRG.54016"; transcript_id "STRG.54016.1"; exon_number "25"; cov "46.942226";
HiC_scaffold_22	StringTie	exon	212943694	212943903	1000	-	.	gene_id "STRG.54016"; transcript_id "STRG.54016.1"; exon_number "26"; cov "36.608246";
HiC_scaffold_22	StringTie	exon	212947565	212947696	1000	-	.	gene_id "STRG.54016"; transcript_id "STRG.54016.1"; exon_number "27"; cov "36.502140";
HiC_scaffold_22	StringTie	exon	212948310	212948446	1000	-	.	gene_id "STRG.54016"; transcript_id "STRG.54016.1"; exon_number "28"; cov "47.627728";
HiC_scaffold_22	StringTie	exon	212949882	212950044	1000	-	.	gene_id "STRG.54016"; transcript_id "STRG.54016.1"; exon_number "29"; cov "41.458344";
HiC_scaffold_22	StringTie	exon	212951831	212952004	1000	-	.	gene_id "STRG.54016"; transcript_id "STRG.54016.1"; exon_number "30"; cov "21.502438";
HiC_scaffold_22	StringTie	exon	212952723	212952824	1000	-	.	gene_id "STRG.54016"; transcript_id "STRG.54016.1"; exon_number "31"; cov "22.649931";
HiC_scaffold_22	StringTie	exon	212955762	212955863	1000	-	.	gene_id "STRG.54016"; transcript_id "STRG.54016.1"; exon_number "32"; cov "35.887634";
HiC_scaffold_22	StringTie	exon	212956195	212956283	1000	-	.	gene_id "STRG.54016"; transcript_id "STRG.54016.1"; exon_number "33"; cov "28.845457";
HiC_scaffold_22	StringTie	exon	212959870	212959983	1000	-	.	gene_id "STRG.54016"; transcript_id "STRG.54016.1"; exon_number "34"; cov "11.524463";
HiC_scaffold_22	StringTie	transcript	212895697	212959983	1000	-	.	gene_id "STRG.54016"; transcript_id "STRG.54016.2"; cov "6.263605"; FPKM "0.247949"; TPM "0.582392";
HiC_scaffold_22	StringTie	exon	212895697	212895928	1000	-	.	gene_id "STRG.54016"; transcript_id "STRG.54016.2"; exon_number "1"; cov "5.265257";
HiC_scaffold_22	StringTie	exon	212897496	212897672	1000	-	.	gene_id "STRG.54016"; transcript_id "STRG.54016.2"; exon_number "2"; cov "5.825566";
HiC_scaffold_22	StringTie	exon	212898889	212899860	1000	-	.	gene_id "STRG.54016"; transcript_id "STRG.54016.2"; exon_number "3"; cov "5.447804";
HiC_scaffold_22	StringTie	exon	212901055	212901177	1000	-	.	gene_id "STRG.54016"; transcript_id "STRG.54016.2"; exon_number "4"; cov "6.298334";
HiC_scaffold_22	StringTie	exon	212901922	212902056	1000	-	.	gene_id "STRG.54016"; transcript_id "STRG.54016.2"; exon_number "5"; cov "5.092816";
HiC_scaffold_22	StringTie	exon	212903738	212903851	1000	-	.	gene_id "STRG.54016"; transcript_id "STRG.54016.2"; exon_number "6"; cov "5.016698";
HiC_scaffold_22	StringTie	exon	212905631	212905720	1000	-	.	gene_id "STRG.54016"; transcript_id "STRG.54016.2"; exon_number "7"; cov "4.011408";
HiC_scaffold_22	StringTie	exon	212908544	212908747	1000	-	.	gene_id "STRG.54016"; transcript_id "STRG.54016.2"; exon_number "8"; cov "7.169036";
HiC_scaffold_22	StringTie	exon	212913050	212913226	1000	-	.	gene_id "STRG.54016"; transcript_id "STRG.54016.2"; exon_number "9"; cov "8.718837";
HiC_scaffold_22	StringTie	exon	212915342	212915440	1000	-	.	gene_id "STRG.54016"; transcript_id "STRG.54016.2"; exon_number "10"; cov "13.275762";
HiC_scaffold_22	StringTie	exon	212915882	212915978	1000	-	.	gene_id "STRG.54016"; transcript_id "STRG.54016.2"; exon_number "11"; cov "13.907414";
HiC_scaffold_22	StringTie	exon	212917130	212917239	1000	-	.	gene_id "STRG.54016"; transcript_id "STRG.54016.2"; exon_number "12"; cov "10.867970";
HiC_scaffold_22	StringTie	exon	212917435	212917540	1000	-	.	gene_id "STRG.54016"; transcript_id "STRG.54016.2"; exon_number "13"; cov "9.243988";
HiC_scaffold_22	StringTie	exon	212919189	212919356	1000	-	.	gene_id "STRG.54016"; transcript_id "STRG.54016.2"; exon_number "14"; cov "5.155826";
HiC_scaffold_22	StringTie	exon	212922848	212922939	1000	-	.	gene_id "STRG.54016"; transcript_id "STRG.54016.2"; exon_number "15"; cov "6.285370";
HiC_scaffold_22	StringTie	exon	212924075	212924167	1000	-	.	gene_id "STRG.54016"; transcript_id "STRG.54016.2"; exon_number "16"; cov "8.139479";
HiC_scaffold_22	StringTie	exon	212926130	212926333	1000	-	.	gene_id "STRG.54016"; transcript_id "STRG.54016.2"; exon_number "17"; cov "4.870358";
HiC_scaffold_22	StringTie	exon	212928835	212928973	1000	-	.	gene_id "STRG.54016"; transcript_id "STRG.54016.2"; exon_number "18"; cov "5.429394";
HiC_scaffold_22	StringTie	exon	212929911	212930058	1000	-	.	gene_id "STRG.54016"; transcript_id "STRG.54016.2"; exon_number "19"; cov "6.327245";
HiC_scaffold_22	StringTie	exon	212932417	212932573	1000	-	.	gene_id "STRG.54016"; transcript_id "STRG.54016.2"; exon_number "20"; cov "6.400167";
HiC_scaffold_22	StringTie	exon	212934371	212934548	1000	-	.	gene_id "STRG.54016"; transcript_id "STRG.54016.2"; exon_number "21"; cov "7.922645";
HiC_scaffold_22	StringTie	exon	212935787	212936025	1000	-	.	gene_id "STRG.54016"; transcript_id "STRG.54016.2"; exon_number "22"; cov "4.805104";
HiC_scaffold_22	StringTie	exon	212937135	212937291	1000	-	.	gene_id "STRG.54016"; transcript_id "STRG.54016.2"; exon_number "23"; cov "9.787875";
HiC_scaffold_22	StringTie	exon	212940694	212940834	1000	-	.	gene_id "STRG.54016"; transcript_id "STRG.54016.2"; exon_number "24"; cov "7.815366";
HiC_scaffold_22	StringTie	exon	212942566	212942672	1000	-	.	gene_id "STRG.54016"; transcript_id "STRG.54016.2"; exon_number "25"; cov "7.389280";
HiC_scaffold_22	StringTie	exon	212943694	212943903	1000	-	.	gene_id "STRG.54016"; transcript_id "STRG.54016.2"; exon_number "26"; cov "5.762585";
HiC_scaffold_22	StringTie	exon	212947565	212947696	1000	-	.	gene_id "STRG.54016"; transcript_id "STRG.54016.2"; exon_number "27"; cov "5.745883";
HiC_scaffold_22	StringTie	exon	212948310	212948446	1000	-	.	gene_id "STRG.54016"; transcript_id "STRG.54016.2"; exon_number "28"; cov "7.497188";
HiC_scaffold_22	StringTie	exon	212949882	212950044	1000	-	.	gene_id "STRG.54016"; transcript_id "STRG.54016.2"; exon_number "29"; cov "6.526051";
HiC_scaffold_22	StringTie	exon	212951831	212952004	1000	-	.	gene_id "STRG.54016"; transcript_id "STRG.54016.2"; exon_number "30"; cov "3.384748";
HiC_scaffold_22	StringTie	exon	212952723	212952824	1000	-	.	gene_id "STRG.54016"; transcript_id "STRG.54016.2"; exon_number "31"; cov "3.565377";
HiC_scaffold_22	StringTie	exon	212955762	212955863	1000	-	.	gene_id "STRG.54016"; transcript_id "STRG.54016.2"; exon_number "32"; cov "5.650327";
HiC_scaffold_22	StringTie	exon	212956195	212956283	1000	-	.	gene_id "STRG.54016"; transcript_id "STRG.54016.2"; exon_number "33"; cov "2.735976";
HiC_scaffold_22	StringTie	exon	212959870	212959983	1000	-	.	gene_id "STRG.54016"; transcript_id "STRG.54016.2"; exon_number "34"; cov "1.093089";
HiC_scaffold_22	StringTie	transcript	213222437	213287507	1000	-	.	gene_id "STRG.54017"; transcript_id "STRG.54017.1"; cov "23.336807"; FPKM "0.923805"; TPM "2.169865";
HiC_scaffold_22	StringTie	exon	213222437	213226390	1000	-	.	gene_id "STRG.54017"; transcript_id "STRG.54017.1"; exon_number "1"; cov "24.259457";
HiC_scaffold_22	StringTie	exon	213230651	213230832	1000	-	.	gene_id "STRG.54017"; transcript_id "STRG.54017.1"; exon_number "2"; cov "20.054148";
HiC_scaffold_22	StringTie	exon	213235197	213235311	1000	-	.	gene_id "STRG.54017"; transcript_id "STRG.54017.1"; exon_number "3"; cov "21.550913";
HiC_scaffold_22	StringTie	exon	213235553	213235671	1000	-	.	gene_id "STRG.54017"; transcript_id "STRG.54017.1"; exon_number "4"; cov "20.588446";
HiC_scaffold_22	StringTie	exon	213238281	213238370	1000	-	.	gene_id "STRG.54017"; transcript_id "STRG.54017.1"; exon_number "5"; cov "22.968485";
HiC_scaffold_22	StringTie	exon	213238947	213239117	1000	-	.	gene_id "STRG.54017"; transcript_id "STRG.54017.1"; exon_number "6"; cov "23.967333";
HiC_scaffold_22	StringTie	exon	213254836	213254886	1000	-	.	gene_id "STRG.54017"; transcript_id "STRG.54017.1"; exon_number "7"; cov "13.578674";
HiC_scaffold_22	StringTie	exon	213276189	213276279	1000	-	.	gene_id "STRG.54017"; transcript_id "STRG.54017.1"; exon_number "8"; cov "12.867864";
HiC_scaffold_22	StringTie	exon	213286341	213286430	1000	-	.	gene_id "STRG.54017"; transcript_id "STRG.54017.1"; exon_number "9"; cov "17.869329";
HiC_scaffold_22	StringTie	exon	213287223	213287507	1000	-	.	gene_id "STRG.54017"; transcript_id "STRG.54017.1"; exon_number "10"; cov "21.054209";
HiC_scaffold_22	StringTie	transcript	213222437	213287507	1000	-	.	gene_id "STRG.54017"; transcript_id "STRG.54017.2"; cov "3.714199"; FPKM "0.147029"; TPM "0.345348";
HiC_scaffold_22	StringTie	exon	213222437	213226390	1000	-	.	gene_id "STRG.54017"; transcript_id "STRG.54017.2"; exon_number "1"; cov "3.886153";
HiC_scaffold_22	StringTie	exon	213230651	213230832	1000	-	.	gene_id "STRG.54017"; transcript_id "STRG.54017.2"; exon_number "2"; cov "3.212499";
HiC_scaffold_22	StringTie	exon	213235197	213235311	1000	-	.	gene_id "STRG.54017"; transcript_id "STRG.54017.2"; exon_number "3"; cov "3.452268";
HiC_scaffold_22	StringTie	exon	213235553	213235671	1000	-	.	gene_id "STRG.54017"; transcript_id "STRG.54017.2"; exon_number "4"; cov "3.298089";
HiC_scaffold_22	StringTie	exon	213238281	213238370	1000	-	.	gene_id "STRG.54017"; transcript_id "STRG.54017.2"; exon_number "5"; cov "3.679349";
HiC_scaffold_22	StringTie	exon	213238947	213239117	1000	-	.	gene_id "STRG.54017"; transcript_id "STRG.54017.2"; exon_number "6"; cov "3.839358";
HiC_scaffold_22	StringTie	exon	213244831	213244854	1000	-	.	gene_id "STRG.54017"; transcript_id "STRG.54017.2"; exon_number "7"; cov "2.968183";
HiC_scaffold_22	StringTie	exon	213254836	213254886	1000	-	.	gene_id "STRG.54017"; transcript_id "STRG.54017.2"; exon_number "8"; cov "2.175185";
HiC_scaffold_22	StringTie	exon	213276189	213276279	1000	-	.	gene_id "STRG.54017"; transcript_id "STRG.54017.2"; exon_number "9"; cov "2.061319";
HiC_scaffold_22	StringTie	exon	213287223	213287507	1000	-	.	gene_id "STRG.54017"; transcript_id "STRG.54017.2"; exon_number "10"; cov "2.730282";
HiC_scaffold_22	StringTie	transcript	213222437	213287507	1000	-	.	gene_id "STRG.54017"; transcript_id "STRG.54017.3"; cov "12.360875"; FPKM "0.489314"; TPM "1.149319";
HiC_scaffold_22	StringTie	exon	213222437	213226390	1000	-	.	gene_id "STRG.54017"; transcript_id "STRG.54017.3"; exon_number "1"; cov "12.920824";
HiC_scaffold_22	StringTie	exon	213230651	213230832	1000	-	.	gene_id "STRG.54017"; transcript_id "STRG.54017.3"; exon_number "2"; cov "10.681037";
HiC_scaffold_22	StringTie	exon	213235197	213235311	1000	-	.	gene_id "STRG.54017"; transcript_id "STRG.54017.3"; exon_number "3"; cov "11.478229";
HiC_scaffold_22	StringTie	exon	213235553	213235671	1000	-	.	gene_id "STRG.54017"; transcript_id "STRG.54017.3"; exon_number "4"; cov "10.965608";
HiC_scaffold_22	StringTie	exon	213238281	213238370	1000	-	.	gene_id "STRG.54017"; transcript_id "STRG.54017.3"; exon_number "5"; cov "12.233240";
HiC_scaffold_22	StringTie	exon	213238947	213239117	1000	-	.	gene_id "STRG.54017"; transcript_id "STRG.54017.3"; exon_number "6"; cov "12.765238";
HiC_scaffold_22	StringTie	exon	213254836	213254886	1000	-	.	gene_id "STRG.54017"; transcript_id "STRG.54017.3"; exon_number "7"; cov "7.232136";
HiC_scaffold_22	StringTie	exon	213276189	213276279	1000	-	.	gene_id "STRG.54017"; transcript_id "STRG.54017.3"; exon_number "8"; cov "6.853550";
HiC_scaffold_22	StringTie	exon	213287223	213287507	1000	-	.	gene_id "STRG.54017"; transcript_id "STRG.54017.3"; exon_number "9"; cov "9.077742";
HiC_scaffold_22	StringTie	transcript	213289967	213290250	1000	-	.	gene_id "STRG.54018"; transcript_id "STRG.54018.1"; cov "5.507042"; FPKM "0.218000"; TPM "0.512047";
HiC_scaffold_22	StringTie	exon	213289967	213290250	1000	-	.	gene_id "STRG.54018"; transcript_id "STRG.54018.1"; exon_number "1"; cov "5.507042";
HiC_scaffold_22	StringTie	transcript	213290838	213291487	1000	-	.	gene_id "STRG.54019"; transcript_id "STRG.54019.1"; cov "4.360000"; FPKM "0.172594"; TPM "0.405394";
HiC_scaffold_22	StringTie	exon	213290838	213291487	1000	-	.	gene_id "STRG.54019"; transcript_id "STRG.54019.1"; exon_number "1"; cov "4.360000";
HiC_scaffold_22	StringTie	transcript	212935848	212937214	1000	+	.	gene_id "STRG.54020"; transcript_id "STRG.54020.1"; cov "3.593023"; FPKM "0.142233"; TPM "0.334081";
HiC_scaffold_22	StringTie	exon	212935848	212936025	1000	+	.	gene_id "STRG.54020"; transcript_id "STRG.54020.1"; exon_number "1"; cov "3.483146";
HiC_scaffold_22	StringTie	exon	212937135	212937214	1000	+	.	gene_id "STRG.54020"; transcript_id "STRG.54020.1"; exon_number "2"; cov "3.837500";
HiC_scaffold_22	StringTie	transcript	214167871	214168152	1000	+	.	gene_id "STRG.54021"; transcript_id "STRG.54021.1"; cov "2.808511"; FPKM "0.111177"; TPM "0.261136";
HiC_scaffold_22	StringTie	exon	214167871	214168152	1000	+	.	gene_id "STRG.54021"; transcript_id "STRG.54021.1"; exon_number "1"; cov "2.808511";
HiC_scaffold_22	StringTie	transcript	214168879	214169110	1000	+	.	gene_id "STRG.54022"; transcript_id "STRG.54022.1"; cov "2.603448"; FPKM "0.103059"; TPM "0.242070";
HiC_scaffold_22	StringTie	exon	214168879	214169110	1000	+	.	gene_id "STRG.54022"; transcript_id "STRG.54022.1"; exon_number "1"; cov "2.603448";
HiC_scaffold_22	StringTie	transcript	213969950	213970903	1000	-	.	gene_id "STRG.54023"; transcript_id "STRG.54023.1"; cov "4.081377"; FPKM "0.161564"; TPM "0.379488";
HiC_scaffold_22	StringTie	exon	213969950	213970903	1000	-	.	gene_id "STRG.54023"; transcript_id "STRG.54023.1"; exon_number "1"; cov "4.081377";
HiC_scaffold_22	StringTie	transcript	214178102	214178665	1000	-	.	gene_id "STRG.54024"; transcript_id "STRG.54024.1"; cov "8.953900"; FPKM "0.354447"; TPM "0.832537";
HiC_scaffold_22	StringTie	exon	214178102	214178665	1000	-	.	gene_id "STRG.54024"; transcript_id "STRG.54024.1"; exon_number "1"; cov "8.953900";
HiC_scaffold_22	StringTie	transcript	214186607	214188566	1000	-	.	gene_id "STRG.54025"; transcript_id "STRG.54025.1"; cov "14.524745"; FPKM "0.574973"; TPM "1.350516";
HiC_scaffold_22	StringTie	exon	214186607	214188566	1000	-	.	gene_id "STRG.54025"; transcript_id "STRG.54025.1"; exon_number "1"; cov "14.524745";
HiC_scaffold_22	StringTie	transcript	214188637	214192213	1000	-	.	gene_id "STRG.54026"; transcript_id "STRG.54026.1"; cov "10.207646"; FPKM "0.404077"; TPM "0.949111";
HiC_scaffold_22	StringTie	exon	214188637	214192213	1000	-	.	gene_id "STRG.54026"; transcript_id "STRG.54026.1"; exon_number "1"; cov "10.207646";
HiC_scaffold_22	StringTie	transcript	214194300	214201787	1000	-	.	gene_id "STRG.54027"; transcript_id "STRG.54027.1"; cov "10.498092"; FPKM "0.415575"; TPM "0.976116";
HiC_scaffold_22	StringTie	exon	214194300	214194362	1000	-	.	gene_id "STRG.54027"; transcript_id "STRG.54027.1"; exon_number "1"; cov "8.253968";
HiC_scaffold_22	StringTie	exon	214195744	214195787	1000	-	.	gene_id "STRG.54027"; transcript_id "STRG.54027.1"; exon_number "2"; cov "8.704545";
HiC_scaffold_22	StringTie	exon	214197083	214197143	1000	-	.	gene_id "STRG.54027"; transcript_id "STRG.54027.1"; exon_number "3"; cov "8.065574";
HiC_scaffold_22	StringTie	exon	214198642	214198712	1000	-	.	gene_id "STRG.54027"; transcript_id "STRG.54027.1"; exon_number "4"; cov "15.492959";
HiC_scaffold_22	StringTie	exon	214199300	214199372	1000	-	.	gene_id "STRG.54027"; transcript_id "STRG.54027.1"; exon_number "5"; cov "19.136988";
HiC_scaffold_22	StringTie	exon	214201707	214201787	1000	-	.	gene_id "STRG.54027"; transcript_id "STRG.54027.1"; exon_number "6"; cov "2.885803";
HiC_scaffold_22	StringTie	transcript	214172400	214211457	1000	+	.	gene_id "STRG.54028"; transcript_id "STRG.54028.1"; cov "195.556137"; FPKM "7.741236"; TPM "18.182882";
HiC_scaffold_22	StringTie	exon	214172400	214172527	1000	+	.	gene_id "STRG.54028"; transcript_id "STRG.54028.1"; exon_number "1"; cov "108.616348";
HiC_scaffold_22	StringTie	exon	214177169	214177359	1000	+	.	gene_id "STRG.54028"; transcript_id "STRG.54028.1"; exon_number "2"; cov "156.217453";
HiC_scaffold_22	StringTie	exon	214178061	214178675	1000	+	.	gene_id "STRG.54028"; transcript_id "STRG.54028.1"; exon_number "3"; cov "196.236465";
HiC_scaffold_22	StringTie	exon	214179455	214179604	1000	+	.	gene_id "STRG.54028"; transcript_id "STRG.54028.1"; exon_number "4"; cov "305.717072";
HiC_scaffold_22	StringTie	exon	214181502	214181668	1000	+	.	gene_id "STRG.54028"; transcript_id "STRG.54028.1"; exon_number "5"; cov "301.071075";
HiC_scaffold_22	StringTie	exon	214182707	214182818	1000	+	.	gene_id "STRG.54028"; transcript_id "STRG.54028.1"; exon_number "6"; cov "255.433456";
HiC_scaffold_22	StringTie	exon	214183571	214183709	1000	+	.	gene_id "STRG.54028"; transcript_id "STRG.54028.1"; exon_number "7"; cov "188.903809";
HiC_scaffold_22	StringTie	exon	214184971	214185043	1000	+	.	gene_id "STRG.54028"; transcript_id "STRG.54028.1"; exon_number "8"; cov "242.650208";
HiC_scaffold_22	StringTie	exon	214186555	214192414	1000	+	.	gene_id "STRG.54028"; transcript_id "STRG.54028.1"; exon_number "9"; cov "198.214569";
HiC_scaffold_22	StringTie	exon	214193163	214193227	1000	+	.	gene_id "STRG.54028"; transcript_id "STRG.54028.1"; exon_number "10"; cov "162.020081";
HiC_scaffold_22	StringTie	exon	214194278	214194362	1000	+	.	gene_id "STRG.54028"; transcript_id "STRG.54028.1"; exon_number "11"; cov "191.852539";
HiC_scaffold_22	StringTie	exon	214195744	214195787	1000	+	.	gene_id "STRG.54028"; transcript_id "STRG.54028.1"; exon_number "12"; cov "204.685104";
HiC_scaffold_22	StringTie	exon	214197083	214197143	1000	+	.	gene_id "STRG.54028"; transcript_id "STRG.54028.1"; exon_number "13"; cov "235.192917";
HiC_scaffold_22	StringTie	exon	214198642	214198712	1000	+	.	gene_id "STRG.54028"; transcript_id "STRG.54028.1"; exon_number "14"; cov "243.020935";
HiC_scaffold_22	StringTie	exon	214199300	214199372	1000	+	.	gene_id "STRG.54028"; transcript_id "STRG.54028.1"; exon_number "15"; cov "223.299500";
HiC_scaffold_22	StringTie	exon	214201707	214201786	1000	+	.	gene_id "STRG.54028"; transcript_id "STRG.54028.1"; exon_number "16"; cov "194.392685";
HiC_scaffold_22	StringTie	exon	214202383	214202467	1000	+	.	gene_id "STRG.54028"; transcript_id "STRG.54028.1"; exon_number "17"; cov "213.838058";
HiC_scaffold_22	StringTie	exon	214202822	214202895	1000	+	.	gene_id "STRG.54028"; transcript_id "STRG.54028.1"; exon_number "18"; cov "218.757431";
HiC_scaffold_22	StringTie	exon	214203872	214203947	1000	+	.	gene_id "STRG.54028"; transcript_id "STRG.54028.1"; exon_number "19"; cov "223.261642";
HiC_scaffold_22	StringTie	exon	214204030	214204064	1000	+	.	gene_id "STRG.54028"; transcript_id "STRG.54028.1"; exon_number "20"; cov "267.905090";
HiC_scaffold_22	StringTie	exon	214204910	214204955	1000	+	.	gene_id "STRG.54028"; transcript_id "STRG.54028.1"; exon_number "21"; cov "272.790070";
HiC_scaffold_22	StringTie	exon	214206767	214206816	1000	+	.	gene_id "STRG.54028"; transcript_id "STRG.54028.1"; exon_number "22"; cov "241.710297";
HiC_scaffold_22	StringTie	exon	214206914	214206998	1000	+	.	gene_id "STRG.54028"; transcript_id "STRG.54028.1"; exon_number "23"; cov "164.643051";
HiC_scaffold_22	StringTie	exon	214207403	214207544	1000	+	.	gene_id "STRG.54028"; transcript_id "STRG.54028.1"; exon_number "24"; cov "147.128677";
HiC_scaffold_22	StringTie	exon	214210337	214211457	1000	+	.	gene_id "STRG.54028"; transcript_id "STRG.54028.1"; exon_number "25"; cov "151.645126";
HiC_scaffold_22	StringTie	transcript	214172400	214211457	1000	+	.	gene_id "STRG.54028"; transcript_id "STRG.54028.2"; cov "84.205788"; FPKM "3.333349"; TPM "7.829485";
HiC_scaffold_22	StringTie	exon	214172400	214172527	1000	+	.	gene_id "STRG.54028"; transcript_id "STRG.54028.2"; exon_number "1"; cov "45.434681";
HiC_scaffold_22	StringTie	exon	214177169	214177359	1000	+	.	gene_id "STRG.54028"; transcript_id "STRG.54028.2"; exon_number "2"; cov "65.346420";
HiC_scaffold_22	StringTie	exon	214178061	214178675	1000	+	.	gene_id "STRG.54028"; transcript_id "STRG.54028.2"; exon_number "3"; cov "82.118797";
HiC_scaffold_22	StringTie	exon	214179455	214179604	1000	+	.	gene_id "STRG.54028"; transcript_id "STRG.54028.2"; exon_number "4"; cov "127.995430";
HiC_scaffold_22	StringTie	exon	214181502	214181668	1000	+	.	gene_id "STRG.54028"; transcript_id "STRG.54028.2"; exon_number "5"; cov "126.029633";
HiC_scaffold_22	StringTie	exon	214182707	214182818	1000	+	.	gene_id "STRG.54028"; transcript_id "STRG.54028.2"; exon_number "6"; cov "106.888466";
HiC_scaffold_22	StringTie	exon	214183571	214183709	1000	+	.	gene_id "STRG.54028"; transcript_id "STRG.54028.2"; exon_number "7"; cov "79.044655";
HiC_scaffold_22	StringTie	exon	214184971	214185043	1000	+	.	gene_id "STRG.54028"; transcript_id "STRG.54028.2"; exon_number "8"; cov "101.614120";
HiC_scaffold_22	StringTie	exon	214186555	214192414	1000	+	.	gene_id "STRG.54028"; transcript_id "STRG.54028.2"; exon_number "9"; cov "83.029884";
HiC_scaffold_22	StringTie	exon	214193163	214193227	1000	+	.	gene_id "STRG.54028"; transcript_id "STRG.54028.2"; exon_number "10"; cov "67.850830";
HiC_scaffold_22	StringTie	exon	214194278	214194362	1000	+	.	gene_id "STRG.54028"; transcript_id "STRG.54028.2"; exon_number "11"; cov "80.337540";
HiC_scaffold_22	StringTie	exon	214195744	214195787	1000	+	.	gene_id "STRG.54028"; transcript_id "STRG.54028.2"; exon_number "12"; cov "85.674782";
HiC_scaffold_22	StringTie	exon	214197083	214197143	1000	+	.	gene_id "STRG.54028"; transcript_id "STRG.54028.2"; exon_number "13"; cov "98.431412";
HiC_scaffold_22	StringTie	exon	214198642	214198712	1000	+	.	gene_id "STRG.54028"; transcript_id "STRG.54028.2"; exon_number "14"; cov "119.969353";
HiC_scaffold_22	StringTie	exon	214199300	214199372	1000	+	.	gene_id "STRG.54028"; transcript_id "STRG.54028.2"; exon_number "15"; cov "110.507828";
HiC_scaffold_22	StringTie	exon	214201707	214201786	1000	+	.	gene_id "STRG.54028"; transcript_id "STRG.54028.2"; exon_number "16"; cov "96.202240";
HiC_scaffold_22	StringTie	exon	214202383	214202467	1000	+	.	gene_id "STRG.54028"; transcript_id "STRG.54028.2"; exon_number "17"; cov "105.825470";
HiC_scaffold_22	StringTie	exon	214202822	214202895	1000	+	.	gene_id "STRG.54028"; transcript_id "STRG.54028.2"; exon_number "18"; cov "108.259613";
HiC_scaffold_22	StringTie	exon	214203872	214203947	1000	+	.	gene_id "STRG.54028"; transcript_id "STRG.54028.2"; exon_number "19"; cov "110.776627";
HiC_scaffold_22	StringTie	exon	214204030	214204064	1000	+	.	gene_id "STRG.54028"; transcript_id "STRG.54028.2"; exon_number "20"; cov "132.927551";
HiC_scaffold_22	StringTie	exon	214204910	214204955	1000	+	.	gene_id "STRG.54028"; transcript_id "STRG.54028.2"; exon_number "21"; cov "135.351364";
HiC_scaffold_22	StringTie	exon	214206767	214206816	1000	+	.	gene_id "STRG.54028"; transcript_id "STRG.54028.2"; exon_number "22"; cov "119.930389";
HiC_scaffold_22	StringTie	exon	214206914	214206998	1000	+	.	gene_id "STRG.54028"; transcript_id "STRG.54028.2"; exon_number "23"; cov "81.691612";
HiC_scaffold_22	StringTie	exon	214207403	214207559	1000	+	.	gene_id "STRG.54028"; transcript_id "STRG.54028.2"; exon_number "24"; cov "74.742035";
HiC_scaffold_22	StringTie	exon	214210337	214211457	1000	+	.	gene_id "STRG.54028"; transcript_id "STRG.54028.2"; exon_number "25"; cov "71.661491";
HiC_scaffold_22	StringTie	transcript	214224460	214225587	1000	+	.	gene_id "STRG.54029"; transcript_id "STRG.54029.1"; cov "6.351064"; FPKM "0.251412"; TPM "0.590524";
HiC_scaffold_22	StringTie	exon	214224460	214225587	1000	+	.	gene_id "STRG.54029"; transcript_id "STRG.54029.1"; exon_number "1"; cov "6.351064";
HiC_scaffold_22	StringTie	transcript	214203877	214210601	1000	-	.	gene_id "STRG.54030"; transcript_id "STRG.54030.1"; cov "8.913004"; FPKM "0.352828"; TPM "0.828734";
HiC_scaffold_22	StringTie	exon	214203877	214203947	1000	-	.	gene_id "STRG.54030"; transcript_id "STRG.54030.1"; exon_number "1"; cov "5.036385";
HiC_scaffold_22	StringTie	exon	214204030	214204064	1000	-	.	gene_id "STRG.54030"; transcript_id "STRG.54030.1"; exon_number "2"; cov "7.200000";
HiC_scaffold_22	StringTie	exon	214204910	214204955	1000	-	.	gene_id "STRG.54030"; transcript_id "STRG.54030.1"; exon_number "3"; cov "11.019927";
HiC_scaffold_22	StringTie	exon	214206767	214206816	1000	-	.	gene_id "STRG.54030"; transcript_id "STRG.54030.1"; exon_number "4"; cov "12.891666";
HiC_scaffold_22	StringTie	exon	214206914	214206998	1000	-	.	gene_id "STRG.54030"; transcript_id "STRG.54030.1"; exon_number "5"; cov "9.202941";
HiC_scaffold_22	StringTie	exon	214207403	214207544	1000	-	.	gene_id "STRG.54030"; transcript_id "STRG.54030.1"; exon_number "6"; cov "10.477406";
HiC_scaffold_22	StringTie	exon	214210337	214210601	1000	-	.	gene_id "STRG.54030"; transcript_id "STRG.54030.1"; exon_number "7"; cov "8.130189";
HiC_scaffold_22	StringTie	transcript	214203877	214210601	1000	-	.	gene_id "STRG.54030"; transcript_id "STRG.54030.2"; cov "6.976002"; FPKM "0.276150"; TPM "0.648631";
HiC_scaffold_22	StringTie	exon	214203877	214203947	1000	-	.	gene_id "STRG.54030"; transcript_id "STRG.54030.2"; exon_number "1"; cov "3.378444";
HiC_scaffold_22	StringTie	exon	214204030	214204064	1000	-	.	gene_id "STRG.54030"; transcript_id "STRG.54030.2"; exon_number "2"; cov "4.829814";
HiC_scaffold_22	StringTie	exon	214204910	214204955	1000	-	.	gene_id "STRG.54030"; transcript_id "STRG.54030.2"; exon_number "3"; cov "7.392250";
HiC_scaffold_22	StringTie	exon	214206767	214206816	1000	-	.	gene_id "STRG.54030"; transcript_id "STRG.54030.2"; exon_number "4"; cov "8.647827";
HiC_scaffold_22	StringTie	exon	214206914	214206998	1000	-	.	gene_id "STRG.54030"; transcript_id "STRG.54030.2"; exon_number "5"; cov "6.173402";
HiC_scaffold_22	StringTie	exon	214207403	214207559	1000	-	.	gene_id "STRG.54030"; transcript_id "STRG.54030.2"; exon_number "6"; cov "7.643470";
HiC_scaffold_22	StringTie	exon	214210337	214210601	1000	-	.	gene_id "STRG.54030"; transcript_id "STRG.54030.2"; exon_number "7"; cov "7.697637";
HiC_scaffold_22	StringTie	transcript	214227480	214228195	1000	-	.	gene_id "STRG.54031"; transcript_id "STRG.54031.1"; cov "11.333354"; FPKM "0.448639"; TPM "1.053779";
HiC_scaffold_22	StringTie	exon	214227480	214228195	1000	-	.	gene_id "STRG.54031"; transcript_id "STRG.54031.1"; exon_number "1"; cov "11.333354";
HiC_scaffold_22	StringTie	transcript	214227479	214235381	1000	+	.	gene_id "STRG.54032"; transcript_id "STRG.54032.1"; cov "64.342079"; FPKM "2.547029"; TPM "5.982551";
HiC_scaffold_22	StringTie	exon	214227479	214228548	1000	+	.	gene_id "STRG.54032"; transcript_id "STRG.54032.1"; exon_number "1"; cov "100.275703";
HiC_scaffold_22	StringTie	exon	214230052	214235381	1000	+	.	gene_id "STRG.54032"; transcript_id "STRG.54032.1"; exon_number "2"; cov "57.128387";
HiC_scaffold_22	StringTie	transcript	214228253	214230252	1000	-	.	gene_id "STRG.54033"; transcript_id "STRG.54033.1"; cov "6.091661"; FPKM "0.241143"; TPM "0.566405";
HiC_scaffold_22	StringTie	exon	214228253	214228548	1000	-	.	gene_id "STRG.54033"; transcript_id "STRG.54033.1"; exon_number "1"; cov "6.507507";
HiC_scaffold_22	StringTie	exon	214230052	214230252	1000	-	.	gene_id "STRG.54033"; transcript_id "STRG.54033.1"; exon_number "2"; cov "5.479270";
HiC_scaffold_22	StringTie	transcript	214276878	214277146	1000	-	.	gene_id "STRG.54034"; transcript_id "STRG.54034.1"; cov "4.977695"; FPKM "0.197046"; TPM "0.462828";
HiC_scaffold_22	StringTie	exon	214276878	214277146	1000	-	.	gene_id "STRG.54034"; transcript_id "STRG.54034.1"; exon_number "1"; cov "4.977695";
HiC_scaffold_22	StringTie	transcript	214276859	214344873	1000	+	.	gene_id "STRG.54035"; transcript_id "STRG.54035.1"; cov "450.694397"; FPKM "17.841074"; TPM "41.905731";
HiC_scaffold_22	StringTie	exon	214276859	214277148	1000	+	.	gene_id "STRG.54035"; transcript_id "STRG.54035.1"; exon_number "1"; cov "319.138977";
HiC_scaffold_22	StringTie	exon	214281637	214281733	1000	+	.	gene_id "STRG.54035"; transcript_id "STRG.54035.1"; exon_number "2"; cov "676.613892";
HiC_scaffold_22	StringTie	exon	214287305	214287393	1000	+	.	gene_id "STRG.54035"; transcript_id "STRG.54035.1"; exon_number "3"; cov "736.554138";
HiC_scaffold_22	StringTie	exon	214300068	214300197	1000	+	.	gene_id "STRG.54035"; transcript_id "STRG.54035.1"; exon_number "4"; cov "700.483704";
HiC_scaffold_22	StringTie	exon	214334866	214334969	1000	+	.	gene_id "STRG.54035"; transcript_id "STRG.54035.1"; exon_number "5"; cov "593.210510";
HiC_scaffold_22	StringTie	exon	214336774	214336851	1000	+	.	gene_id "STRG.54035"; transcript_id "STRG.54035.1"; exon_number "6"; cov "668.573364";
HiC_scaffold_22	StringTie	exon	214343978	214344873	1000	+	.	gene_id "STRG.54035"; transcript_id "STRG.54035.1"; exon_number "7"; cov "368.598969";
HiC_scaffold_22	StringTie	transcript	214345451	214345652	1000	+	.	gene_id "STRG.54036"; transcript_id "STRG.54036.1"; cov "2.925743"; FPKM "0.115818"; TPM "0.272037";
HiC_scaffold_22	StringTie	exon	214345451	214345652	1000	+	.	gene_id "STRG.54036"; transcript_id "STRG.54036.1"; exon_number "1"; cov "2.925743";
HiC_scaffold_22	StringTie	transcript	214281720	214334898	1000	-	.	gene_id "STRG.54037"; transcript_id "STRG.54037.1"; cov "5.441327"; FPKM "0.215399"; TPM "0.505937";
HiC_scaffold_22	StringTie	exon	214281720	214281733	1000	-	.	gene_id "STRG.54037"; transcript_id "STRG.54037.1"; exon_number "1"; cov "5.992347";
HiC_scaffold_22	StringTie	exon	214287305	214287393	1000	-	.	gene_id "STRG.54037"; transcript_id "STRG.54037.1"; exon_number "2"; cov "7.685393";
HiC_scaffold_22	StringTie	exon	214300068	214300197	1000	-	.	gene_id "STRG.54037"; transcript_id "STRG.54037.1"; exon_number "3"; cov "4.384615";
HiC_scaffold_22	StringTie	exon	214334866	214334898	1000	-	.	gene_id "STRG.54037"; transcript_id "STRG.54037.1"; exon_number "4"; cov "3.318182";
HiC_scaffold_22	StringTie	transcript	216194133	216194458	1000	-	.	gene_id "STRG.54038"; transcript_id "STRG.54038.1"; cov "2.855828"; FPKM "0.113050"; TPM "0.265536";
HiC_scaffold_22	StringTie	exon	216194133	216194458	1000	-	.	gene_id "STRG.54038"; transcript_id "STRG.54038.1"; exon_number "1"; cov "2.855828";
HiC_scaffold_22	StringTie	transcript	216201722	216202901	1000	-	.	gene_id "STRG.54039"; transcript_id "STRG.54039.1"; cov "4.844915"; FPKM "0.191790"; TPM "0.450482";
HiC_scaffold_22	StringTie	exon	216201722	216202901	1000	-	.	gene_id "STRG.54039"; transcript_id "STRG.54039.1"; exon_number "1"; cov "4.844915";
HiC_scaffold_22	StringTie	transcript	216203795	216204588	1000	-	.	gene_id "STRG.54040"; transcript_id "STRG.54040.1"; cov "5.962217"; FPKM "0.236019"; TPM "0.554369";
HiC_scaffold_22	StringTie	exon	216203795	216204588	1000	-	.	gene_id "STRG.54040"; transcript_id "STRG.54040.1"; exon_number "1"; cov "5.962217";
HiC_scaffold_22	StringTie	transcript	216204688	216205048	1000	-	.	gene_id "STRG.54041"; transcript_id "STRG.54041.1"; cov "5.252078"; FPKM "0.207907"; TPM "0.488340";
HiC_scaffold_22	StringTie	exon	216204688	216205048	1000	-	.	gene_id "STRG.54041"; transcript_id "STRG.54041.1"; exon_number "1"; cov "5.252078";
HiC_scaffold_22	StringTie	transcript	216191429	216208235	1000	+	.	gene_id "STRG.54042"; transcript_id "STRG.54042.1"; cov "234.118759"; FPKM "9.267766"; TPM "21.768448";
HiC_scaffold_22	StringTie	exon	216191429	216191541	1000	+	.	gene_id "STRG.54042"; transcript_id "STRG.54042.1"; exon_number "1"; cov "98.968880";
HiC_scaffold_22	StringTie	exon	216194000	216194325	1000	+	.	gene_id "STRG.54042"; transcript_id "STRG.54042.1"; exon_number "2"; cov "167.581482";
HiC_scaffold_22	StringTie	exon	216201619	216208235	1000	+	.	gene_id "STRG.54042"; transcript_id "STRG.54042.1"; exon_number "3"; cov "239.698105";
HiC_scaffold_22	StringTie	transcript	216191429	216208235	1000	+	.	gene_id "STRG.54042"; transcript_id "STRG.54042.2"; cov "52.770256"; FPKM "2.088950"; TPM "4.906598";
HiC_scaffold_22	StringTie	exon	216191429	216191541	1000	+	.	gene_id "STRG.54042"; transcript_id "STRG.54042.2"; exon_number "1"; cov "20.030008";
HiC_scaffold_22	StringTie	exon	216201619	216208235	1000	+	.	gene_id "STRG.54042"; transcript_id "STRG.54042.2"; exon_number "2"; cov "53.329369";
HiC_scaffold_22	StringTie	transcript	216206043	216206282	1000	-	.	gene_id "STRG.54043"; transcript_id "STRG.54043.1"; cov "4.858333"; FPKM "0.192321"; TPM "0.451730";
HiC_scaffold_22	StringTie	exon	216206043	216206282	1000	-	.	gene_id "STRG.54043"; transcript_id "STRG.54043.1"; exon_number "1"; cov "4.858333";
HiC_scaffold_22	StringTie	transcript	216235549	216235770	1000	-	.	gene_id "STRG.54044"; transcript_id "STRG.54044.1"; cov "989.891357"; FPKM "39.185589"; TPM "92.040466";
HiC_scaffold_22	StringTie	exon	216235549	216235770	1000	-	.	gene_id "STRG.54044"; transcript_id "STRG.54044.1"; exon_number "1"; cov "989.891357";
HiC_scaffold_22	StringTie	transcript	216235546	216235929	1000	+	.	gene_id "STRG.54045"; transcript_id "STRG.54045.1"; cov "16801.582031"; FPKM "665.103210"; TPM "1562.217285";
HiC_scaffold_22	StringTie	exon	216235546	216235929	1000	+	.	gene_id "STRG.54045"; transcript_id "STRG.54045.1"; exon_number "1"; cov "16801.582031";
HiC_scaffold_22	StringTie	transcript	216236279	216236527	1000	+	.	gene_id "STRG.54045"; transcript_id "STRG.54045.2"; cov "505.192902"; FPKM "19.998440"; TPM "46.973022";
HiC_scaffold_22	StringTie	exon	216236279	216236527	1000	+	.	gene_id "STRG.54045"; transcript_id "STRG.54045.2"; exon_number "1"; cov "505.192902";
HiC_scaffold_22	StringTie	transcript	216265093	216265451	1000	+	.	gene_id "STRG.54046"; transcript_id "STRG.54046.1"; cov "3.579387"; FPKM "0.141693"; TPM "0.332813";
HiC_scaffold_22	StringTie	exon	216265093	216265451	1000	+	.	gene_id "STRG.54046"; transcript_id "STRG.54046.1"; exon_number "1"; cov "3.579387";
HiC_scaffold_22	StringTie	transcript	216265517	216266007	1000	+	.	gene_id "STRG.54047"; transcript_id "STRG.54047.1"; cov "33.660858"; FPKM "1.332490"; TPM "3.129799";
HiC_scaffold_22	StringTie	exon	216265517	216266007	1000	+	.	gene_id "STRG.54047"; transcript_id "STRG.54047.1"; exon_number "1"; cov "33.660858";
HiC_scaffold_22	StringTie	transcript	216269244	216269526	1000	+	.	gene_id "STRG.54048"; transcript_id "STRG.54048.1"; cov "3.846290"; FPKM "0.152258"; TPM "0.357629";
HiC_scaffold_22	StringTie	exon	216269244	216269526	1000	+	.	gene_id "STRG.54048"; transcript_id "STRG.54048.1"; exon_number "1"; cov "3.846290";
HiC_scaffold_22	StringTie	transcript	216251427	216252109	1000	-	.	gene_id "STRG.54049"; transcript_id "STRG.54049.1"; cov "2.631040"; FPKM "0.104152"; TPM "0.244635";
HiC_scaffold_22	StringTie	exon	216251427	216252109	1000	-	.	gene_id "STRG.54049"; transcript_id "STRG.54049.1"; exon_number "1"; cov "2.631040";
HiC_scaffold_22	StringTie	transcript	216270004	216270924	1000	+	.	gene_id "STRG.54050"; transcript_id "STRG.54050.1"; cov "398.723297"; FPKM "15.783759"; TPM "37.073441";
HiC_scaffold_22	StringTie	exon	216270004	216270924	1000	+	.	gene_id "STRG.54050"; transcript_id "STRG.54050.1"; exon_number "1"; cov "398.723297";
HiC_scaffold_22	StringTie	transcript	216270282	216270581	1000	-	.	gene_id "STRG.54051"; transcript_id "STRG.54051.1"; cov "6.386667"; FPKM "0.252821"; TPM "0.593835";
HiC_scaffold_22	StringTie	exon	216270282	216270581	1000	-	.	gene_id "STRG.54051"; transcript_id "STRG.54051.1"; exon_number "1"; cov "6.386667";
HiC_scaffold_22	StringTie	transcript	216279005	216309930	1000	+	.	gene_id "STRG.54052"; transcript_id "STRG.54052.1"; cov "3152.002441"; FPKM "124.774376"; TPM "293.074371";
HiC_scaffold_22	StringTie	exon	216279005	216279115	1000	+	.	gene_id "STRG.54052"; transcript_id "STRG.54052.1"; exon_number "1"; cov "623.178833";
HiC_scaffold_22	StringTie	exon	216288971	216289061	1000	+	.	gene_id "STRG.54052"; transcript_id "STRG.54052.1"; exon_number "2"; cov "2750.525146";
HiC_scaffold_22	StringTie	exon	216293179	216293326	1000	+	.	gene_id "STRG.54052"; transcript_id "STRG.54052.1"; exon_number "3"; cov "4491.098633";
HiC_scaffold_22	StringTie	exon	216294649	216294829	1000	+	.	gene_id "STRG.54052"; transcript_id "STRG.54052.1"; exon_number "4"; cov "5899.871094";
HiC_scaffold_22	StringTie	exon	216297855	216297932	1000	+	.	gene_id "STRG.54052"; transcript_id "STRG.54052.1"; exon_number "5"; cov "5206.051270";
HiC_scaffold_22	StringTie	exon	216298240	216298320	1000	+	.	gene_id "STRG.54052"; transcript_id "STRG.54052.1"; exon_number "6"; cov "5053.398438";
HiC_scaffold_22	StringTie	exon	216298608	216298841	1000	+	.	gene_id "STRG.54052"; transcript_id "STRG.54052.1"; exon_number "7"; cov "6161.347656";
HiC_scaffold_22	StringTie	exon	216299556	216299643	1000	+	.	gene_id "STRG.54052"; transcript_id "STRG.54052.1"; exon_number "8"; cov "6747.161133";
HiC_scaffold_22	StringTie	exon	216301243	216301399	1000	+	.	gene_id "STRG.54052"; transcript_id "STRG.54052.1"; exon_number "9"; cov "3086.613037";
HiC_scaffold_22	StringTie	exon	216302884	216302971	1000	+	.	gene_id "STRG.54052"; transcript_id "STRG.54052.1"; exon_number "10"; cov "2592.175781";
HiC_scaffold_22	StringTie	exon	216305293	216305403	1000	+	.	gene_id "STRG.54052"; transcript_id "STRG.54052.1"; exon_number "11"; cov "2273.655762";
HiC_scaffold_22	StringTie	exon	216306272	216306445	1000	+	.	gene_id "STRG.54052"; transcript_id "STRG.54052.1"; exon_number "12"; cov "1962.057861";
HiC_scaffold_22	StringTie	exon	216307779	216307923	1000	+	.	gene_id "STRG.54052"; transcript_id "STRG.54052.1"; exon_number "13"; cov "3306.509277";
HiC_scaffold_22	StringTie	exon	216308877	216309930	1000	+	.	gene_id "STRG.54052"; transcript_id "STRG.54052.1"; exon_number "14"; cov "1868.295898";
HiC_scaffold_22	StringTie	transcript	216341510	216352065	1000	+	.	gene_id "STRG.54053"; transcript_id "STRG.54053.1"; cov "17.162165"; FPKM "0.679377"; TPM "1.595744";
HiC_scaffold_22	StringTie	exon	216341510	216341696	1000	+	.	gene_id "STRG.54053"; transcript_id "STRG.54053.1"; exon_number "1"; cov "23.278877";
HiC_scaffold_22	StringTie	exon	216345655	216345753	1000	+	.	gene_id "STRG.54053"; transcript_id "STRG.54053.1"; exon_number "2"; cov "16.094698";
HiC_scaffold_22	StringTie	exon	216351904	216352065	1000	+	.	gene_id "STRG.54053"; transcript_id "STRG.54053.1"; exon_number "3"; cov "10.753858";
HiC_scaffold_22	StringTie	transcript	216279055	216309472	1000	-	.	gene_id "STRG.54054"; transcript_id "STRG.54054.1"; cov "62.251812"; FPKM "2.464284"; TPM "5.788197";
HiC_scaffold_22	StringTie	exon	216279055	216279115	1000	-	.	gene_id "STRG.54054"; transcript_id "STRG.54054.1"; exon_number "1"; cov "9.596032";
HiC_scaffold_22	StringTie	exon	216288971	216289061	1000	-	.	gene_id "STRG.54054"; transcript_id "STRG.54054.1"; exon_number "2"; cov "32.402241";
HiC_scaffold_22	StringTie	exon	216293179	216293326	1000	-	.	gene_id "STRG.54054"; transcript_id "STRG.54054.1"; exon_number "3"; cov "74.699997";
HiC_scaffold_22	StringTie	exon	216294649	216294829	1000	-	.	gene_id "STRG.54054"; transcript_id "STRG.54054.1"; exon_number "4"; cov "93.301750";
HiC_scaffold_22	StringTie	exon	216297855	216297932	1000	-	.	gene_id "STRG.54054"; transcript_id "STRG.54054.1"; exon_number "5"; cov "47.826916";
HiC_scaffold_22	StringTie	exon	216298240	216298320	1000	-	.	gene_id "STRG.54054"; transcript_id "STRG.54054.1"; exon_number "6"; cov "31.244438";
HiC_scaffold_22	StringTie	exon	216298608	216298841	1000	-	.	gene_id "STRG.54054"; transcript_id "STRG.54054.1"; exon_number "7"; cov "72.588455";
HiC_scaffold_22	StringTie	exon	216299556	216299643	1000	-	.	gene_id "STRG.54054"; transcript_id "STRG.54054.1"; exon_number "8"; cov "178.125549";
HiC_scaffold_22	StringTie	exon	216301243	216301399	1000	-	.	gene_id "STRG.54054"; transcript_id "STRG.54054.1"; exon_number "9"; cov "65.353134";
HiC_scaffold_22	StringTie	exon	216302884	216302971	1000	-	.	gene_id "STRG.54054"; transcript_id "STRG.54054.1"; exon_number "10"; cov "64.900375";
HiC_scaffold_22	StringTie	exon	216305293	216305403	1000	-	.	gene_id "STRG.54054"; transcript_id "STRG.54054.1"; exon_number "11"; cov "56.007198";
HiC_scaffold_22	StringTie	exon	216306272	216306445	1000	-	.	gene_id "STRG.54054"; transcript_id "STRG.54054.1"; exon_number "12"; cov "34.791298";
HiC_scaffold_22	StringTie	exon	216307779	216307923	1000	-	.	gene_id "STRG.54054"; transcript_id "STRG.54054.1"; exon_number "13"; cov "70.355415";
HiC_scaffold_22	StringTie	exon	216308877	216309472	1000	-	.	gene_id "STRG.54054"; transcript_id "STRG.54054.1"; exon_number "14"; cov "50.732586";
HiC_scaffold_22	StringTie	transcript	216424247	216429527	1000	-	.	gene_id "STRG.54055"; transcript_id "STRG.54055.1"; cov "105.677742"; FPKM "4.183332"; TPM "9.825955";
HiC_scaffold_22	StringTie	exon	216424247	216424733	1000	-	.	gene_id "STRG.54055"; transcript_id "STRG.54055.1"; exon_number "1"; cov "101.473969";
HiC_scaffold_22	StringTie	exon	216426225	216426333	1000	-	.	gene_id "STRG.54055"; transcript_id "STRG.54055.1"; exon_number "2"; cov "163.039246";
HiC_scaffold_22	StringTie	exon	216429368	216429527	1000	-	.	gene_id "STRG.54055"; transcript_id "STRG.54055.1"; exon_number "3"; cov "79.395432";
HiC_scaffold_22	StringTie	transcript	216424247	216429527	1000	-	.	gene_id "STRG.54055"; transcript_id "STRG.54055.2"; cov "39.585075"; FPKM "1.567005"; TPM "3.680635";
HiC_scaffold_22	StringTie	exon	216424247	216426333	1000	-	.	gene_id "STRG.54055"; transcript_id "STRG.54055.2"; exon_number "1"; cov "39.485973";
HiC_scaffold_22	StringTie	exon	216429368	216429527	1000	-	.	gene_id "STRG.54055"; transcript_id "STRG.54055.2"; exon_number "2"; cov "40.885616";
HiC_scaffold_22	StringTie	transcript	216364319	216370778	1000	+	.	gene_id "STRG.54056"; transcript_id "STRG.54056.1"; cov "16.511656"; FPKM "0.653626"; TPM "1.535260";
HiC_scaffold_22	StringTie	exon	216364319	216364398	1000	+	.	gene_id "STRG.54056"; transcript_id "STRG.54056.1"; exon_number "1"; cov "3.312500";
HiC_scaffold_22	StringTie	exon	216366536	216366663	1000	+	.	gene_id "STRG.54056"; transcript_id "STRG.54056.1"; exon_number "2"; cov "8.978539";
HiC_scaffold_22	StringTie	exon	216369263	216370778	1000	+	.	gene_id "STRG.54056"; transcript_id "STRG.54056.1"; exon_number "3"; cov "17.963261";
HiC_scaffold_22	StringTie	transcript	216442619	216448988	1000	+	.	gene_id "STRG.54057"; transcript_id "STRG.54057.1"; cov "121.593933"; FPKM "4.813387"; TPM "11.305849";
HiC_scaffold_22	StringTie	exon	216442619	216442738	1000	+	.	gene_id "STRG.54057"; transcript_id "STRG.54057.1"; exon_number "1"; cov "11.047773";
HiC_scaffold_22	StringTie	exon	216443191	216443276	1000	+	.	gene_id "STRG.54057"; transcript_id "STRG.54057.1"; exon_number "2"; cov "14.093023";
HiC_scaffold_22	StringTie	exon	216444277	216444363	1000	+	.	gene_id "STRG.54057"; transcript_id "STRG.54057.1"; exon_number "3"; cov "26.816092";
HiC_scaffold_22	StringTie	exon	216444694	216445105	1000	+	.	gene_id "STRG.54057"; transcript_id "STRG.54057.1"; exon_number "4"; cov "214.172333";
HiC_scaffold_22	StringTie	exon	216448925	216448988	1000	+	.	gene_id "STRG.54057"; transcript_id "STRG.54057.1"; exon_number "5"; cov "6.187500";
HiC_scaffold_22	StringTie	transcript	216449118	216452471	1000	+	.	gene_id "STRG.54058"; transcript_id "STRG.54058.1"; cov "27.346233"; FPKM "1.082521"; TPM "2.542663";
HiC_scaffold_22	StringTie	exon	216449118	216449221	1000	+	.	gene_id "STRG.54058"; transcript_id "STRG.54058.1"; exon_number "1"; cov "27.558083";
HiC_scaffold_22	StringTie	exon	216450074	216450188	1000	+	.	gene_id "STRG.54058"; transcript_id "STRG.54058.1"; exon_number "2"; cov "42.428989";
HiC_scaffold_22	StringTie	exon	216452326	216452471	1000	+	.	gene_id "STRG.54058"; transcript_id "STRG.54058.1"; exon_number "3"; cov "15.315068";
HiC_scaffold_22	StringTie	transcript	216472393	216473630	1000	+	.	gene_id "STRG.54059"; transcript_id "STRG.54059.1"; cov "6.099751"; FPKM "0.241463"; TPM "0.567157";
HiC_scaffold_22	StringTie	exon	216472393	216472716	1000	+	.	gene_id "STRG.54059"; transcript_id "STRG.54059.1"; exon_number "1"; cov "4.278363";
HiC_scaffold_22	StringTie	exon	216472996	216473630	1000	+	.	gene_id "STRG.54059"; transcript_id "STRG.54059.1"; exon_number "2"; cov "7.029089";
HiC_scaffold_22	StringTie	transcript	216472393	216473630	1000	+	.	gene_id "STRG.54059"; transcript_id "STRG.54059.2"; cov "7.001485"; FPKM "0.277159"; TPM "0.651001";
HiC_scaffold_22	StringTie	exon	216472393	216473630	1000	+	.	gene_id "STRG.54059"; transcript_id "STRG.54059.2"; exon_number "1"; cov "7.001485";
HiC_scaffold_22	StringTie	transcript	216442431	216458941	1000	-	.	gene_id "STRG.54060"; transcript_id "STRG.54060.1"; cov "437.843719"; FPKM "17.332371"; TPM "40.710873";
HiC_scaffold_22	StringTie	exon	216442431	216442738	1000	-	.	gene_id "STRG.54060"; transcript_id "STRG.54060.1"; exon_number "1"; cov "178.454025";
HiC_scaffold_22	StringTie	exon	216443191	216443276	1000	-	.	gene_id "STRG.54060"; transcript_id "STRG.54060.1"; exon_number "2"; cov "506.716431";
HiC_scaffold_22	StringTie	exon	216444277	216444363	1000	-	.	gene_id "STRG.54060"; transcript_id "STRG.54060.1"; exon_number "3"; cov "495.543060";
HiC_scaffold_22	StringTie	exon	216444694	216445105	1000	-	.	gene_id "STRG.54060"; transcript_id "STRG.54060.1"; exon_number "4"; cov "579.219421";
HiC_scaffold_22	StringTie	exon	216448925	216449008	1000	-	.	gene_id "STRG.54060"; transcript_id "STRG.54060.1"; exon_number "5"; cov "583.619019";
HiC_scaffold_22	StringTie	exon	216449114	216449221	1000	-	.	gene_id "STRG.54060"; transcript_id "STRG.54060.1"; exon_number "6"; cov "597.535583";
HiC_scaffold_22	StringTie	exon	216450074	216450188	1000	-	.	gene_id "STRG.54060"; transcript_id "STRG.54060.1"; exon_number "7"; cov "555.158997";
HiC_scaffold_22	StringTie	exon	216452326	216452500	1000	-	.	gene_id "STRG.54060"; transcript_id "STRG.54060.1"; exon_number "8"; cov "561.856812";
HiC_scaffold_22	StringTie	exon	216455330	216455383	1000	-	.	gene_id "STRG.54060"; transcript_id "STRG.54060.1"; exon_number "9"; cov "214.496475";
HiC_scaffold_22	StringTie	exon	216458849	216458941	1000	-	.	gene_id "STRG.54060"; transcript_id "STRG.54060.1"; exon_number "10"; cov "97.440628";
HiC_scaffold_22	StringTie	transcript	216442431	216458941	1000	-	.	gene_id "STRG.54060"; transcript_id "STRG.54060.2"; cov "778.259949"; FPKM "30.808001"; TPM "72.362900";
HiC_scaffold_22	StringTie	exon	216442431	216442738	1000	-	.	gene_id "STRG.54060"; transcript_id "STRG.54060.2"; exon_number "1"; cov "304.378357";
HiC_scaffold_22	StringTie	exon	216443191	216443276	1000	-	.	gene_id "STRG.54060"; transcript_id "STRG.54060.2"; exon_number "2"; cov "864.035767";
HiC_scaffold_22	StringTie	exon	216444277	216444363	1000	-	.	gene_id "STRG.54060"; transcript_id "STRG.54060.2"; exon_number "3"; cov "844.983398";
HiC_scaffold_22	StringTie	exon	216444694	216445105	1000	-	.	gene_id "STRG.54060"; transcript_id "STRG.54060.2"; exon_number "4"; cov "987.665649";
HiC_scaffold_22	StringTie	exon	216448925	216449008	1000	-	.	gene_id "STRG.54060"; transcript_id "STRG.54060.2"; exon_number "5"; cov "995.294617";
HiC_scaffold_22	StringTie	exon	216449114	216449221	1000	-	.	gene_id "STRG.54060"; transcript_id "STRG.54060.2"; exon_number "6"; cov "1019.666504";
HiC_scaffold_22	StringTie	exon	216450074	216450188	1000	-	.	gene_id "STRG.54060"; transcript_id "STRG.54060.2"; exon_number "7"; cov "947.151245";
HiC_scaffold_22	StringTie	exon	216452326	216452500	1000	-	.	gene_id "STRG.54060"; transcript_id "STRG.54060.2"; exon_number "8"; cov "942.585266";
HiC_scaffold_22	StringTie	exon	216458849	216458941	1000	-	.	gene_id "STRG.54060"; transcript_id "STRG.54060.2"; exon_number "9"; cov "318.139618";
HiC_scaffold_22	StringTie	transcript	216506275	216507160	1000	+	.	gene_id "STRG.54061"; transcript_id "STRG.54061.1"; cov "8.257900"; FPKM "0.326895"; TPM "0.767823";
HiC_scaffold_22	StringTie	exon	216506275	216507160	1000	+	.	gene_id "STRG.54061"; transcript_id "STRG.54061.1"; exon_number "1"; cov "8.257900";
HiC_scaffold_22	StringTie	transcript	216507730	216508097	1000	+	.	gene_id "STRG.54062"; transcript_id "STRG.54062.1"; cov "2.600543"; FPKM "0.102944"; TPM "0.241799";
HiC_scaffold_22	StringTie	exon	216507730	216508097	1000	+	.	gene_id "STRG.54062"; transcript_id "STRG.54062.1"; exon_number "1"; cov "2.600543";
HiC_scaffold_22	StringTie	transcript	216508795	216511702	1000	+	.	gene_id "STRG.54063"; transcript_id "STRG.54063.1"; cov "7.123334"; FPKM "0.281983"; TPM "0.662330";
HiC_scaffold_22	StringTie	exon	216508795	216508864	1000	+	.	gene_id "STRG.54063"; transcript_id "STRG.54063.1"; exon_number "1"; cov "6.847619";
HiC_scaffold_22	StringTie	exon	216510538	216510607	1000	+	.	gene_id "STRG.54063"; transcript_id "STRG.54063.1"; exon_number "2"; cov "9.276191";
HiC_scaffold_22	StringTie	exon	216511643	216511702	1000	+	.	gene_id "STRG.54063"; transcript_id "STRG.54063.1"; exon_number "3"; cov "4.933333";
HiC_scaffold_22	StringTie	transcript	216512512	216522502	1000	+	.	gene_id "STRG.54064"; transcript_id "STRG.54064.1"; cov "5.855895"; FPKM "0.231810"; TPM "0.544483";
HiC_scaffold_22	StringTie	exon	216512512	216512577	1000	+	.	gene_id "STRG.54064"; transcript_id "STRG.54064.1"; exon_number "1"; cov "4.575758";
HiC_scaffold_22	StringTie	exon	216515416	216515531	1000	+	.	gene_id "STRG.54064"; transcript_id "STRG.54064.1"; exon_number "2"; cov "5.681035";
HiC_scaffold_22	StringTie	exon	216522456	216522502	1000	+	.	gene_id "STRG.54064"; transcript_id "STRG.54064.1"; exon_number "3"; cov "8.085107";
HiC_scaffold_22	StringTie	transcript	216522714	216589321	1000	+	.	gene_id "STRG.54065"; transcript_id "STRG.54065.1"; cov "5.866174"; FPKM "0.232217"; TPM "0.545439";
HiC_scaffold_22	StringTie	exon	216522714	216522757	1000	+	.	gene_id "STRG.54065"; transcript_id "STRG.54065.1"; exon_number "1"; cov "7.318182";
HiC_scaffold_22	StringTie	exon	216523833	216523948	1000	+	.	gene_id "STRG.54065"; transcript_id "STRG.54065.1"; exon_number "2"; cov "9.745689";
HiC_scaffold_22	StringTie	exon	216529425	216529492	1000	+	.	gene_id "STRG.54065"; transcript_id "STRG.54065.1"; exon_number "3"; cov "5.735294";
HiC_scaffold_22	StringTie	exon	216589144	216589321	1000	+	.	gene_id "STRG.54065"; transcript_id "STRG.54065.1"; exon_number "4"; cov "3.029026";
HiC_scaffold_22	StringTie	transcript	216589452	216594513	1000	+	.	gene_id "STRG.54066"; transcript_id "STRG.54066.1"; cov "6.186565"; FPKM "0.244900"; TPM "0.575229";
HiC_scaffold_22	StringTie	exon	216589452	216589706	1000	+	.	gene_id "STRG.54066"; transcript_id "STRG.54066.1"; exon_number "1"; cov "8.020588";
HiC_scaffold_22	StringTie	exon	216592899	216594513	1000	+	.	gene_id "STRG.54066"; transcript_id "STRG.54066.1"; exon_number "2"; cov "5.896983";
HiC_scaffold_22	StringTie	transcript	216589452	216594513	1000	+	.	gene_id "STRG.54066"; transcript_id "STRG.54066.2"; cov "5.354667"; FPKM "0.211968"; TPM "0.497879";
HiC_scaffold_22	StringTie	exon	216589452	216589706	1000	+	.	gene_id "STRG.54066"; transcript_id "STRG.54066.2"; exon_number "1"; cov "6.238235";
HiC_scaffold_22	StringTie	exon	216594137	216594513	1000	+	.	gene_id "STRG.54066"; transcript_id "STRG.54066.2"; exon_number "2"; cov "4.757028";
HiC_scaffold_22	StringTie	transcript	216506432	216589403	1000	-	.	gene_id "STRG.54067"; transcript_id "STRG.54067.1"; cov "168.154419"; FPKM "6.656518"; TPM "15.635060";
HiC_scaffold_22	StringTie	exon	216506432	216508186	1000	-	.	gene_id "STRG.54067"; transcript_id "STRG.54067.1"; exon_number "1"; cov "79.989990";
HiC_scaffold_22	StringTie	exon	216508784	216508864	1000	-	.	gene_id "STRG.54067"; transcript_id "STRG.54067.1"; exon_number "2"; cov "529.946899";
HiC_scaffold_22	StringTie	exon	216510538	216510607	1000	-	.	gene_id "STRG.54067"; transcript_id "STRG.54067.1"; exon_number "3"; cov "592.736328";
HiC_scaffold_22	StringTie	exon	216511643	216511701	1000	-	.	gene_id "STRG.54067"; transcript_id "STRG.54067.1"; exon_number "4"; cov "433.002319";
HiC_scaffold_22	StringTie	exon	216512489	216512577	1000	-	.	gene_id "STRG.54067"; transcript_id "STRG.54067.1"; exon_number "5"; cov "383.493073";
HiC_scaffold_22	StringTie	exon	216515416	216515531	1000	-	.	gene_id "STRG.54067"; transcript_id "STRG.54067.1"; exon_number "6"; cov "350.347961";
HiC_scaffold_22	StringTie	exon	216522456	216522522	1000	-	.	gene_id "STRG.54067"; transcript_id "STRG.54067.1"; exon_number "7"; cov "299.514435";
HiC_scaffold_22	StringTie	exon	216522680	216522757	1000	-	.	gene_id "STRG.54067"; transcript_id "STRG.54067.1"; exon_number "8"; cov "290.765411";
HiC_scaffold_22	StringTie	exon	216523833	216523948	1000	-	.	gene_id "STRG.54067"; transcript_id "STRG.54067.1"; exon_number "9"; cov "324.255096";
HiC_scaffold_22	StringTie	exon	216529425	216529492	1000	-	.	gene_id "STRG.54067"; transcript_id "STRG.54067.1"; exon_number "10"; cov "281.782715";
HiC_scaffold_22	StringTie	exon	216589144	216589403	1000	-	.	gene_id "STRG.54067"; transcript_id "STRG.54067.1"; exon_number "11"; cov "152.235352";
HiC_scaffold_22	StringTie	transcript	216597942	216598212	1000	-	.	gene_id "STRG.54068"; transcript_id "STRG.54068.1"; cov "2.701292"; FPKM "0.106933"; TPM "0.251167";
HiC_scaffold_22	StringTie	exon	216597942	216598212	1000	-	.	gene_id "STRG.54068"; transcript_id "STRG.54068.1"; exon_number "1"; cov "2.701292";
HiC_scaffold_22	StringTie	transcript	216594598	216595147	1000	+	.	gene_id "STRG.54069"; transcript_id "STRG.54069.1"; cov "3.823636"; FPKM "0.151361"; TPM "0.355523";
HiC_scaffold_22	StringTie	exon	216594598	216595147	1000	+	.	gene_id "STRG.54069"; transcript_id "STRG.54069.1"; exon_number "1"; cov "3.823636";
HiC_scaffold_22	StringTie	transcript	216736626	216737068	1000	-	.	gene_id "STRG.54070"; transcript_id "STRG.54070.1"; cov "3.015801"; FPKM "0.119383"; TPM "0.280410";
HiC_scaffold_22	StringTie	exon	216736626	216737068	1000	-	.	gene_id "STRG.54070"; transcript_id "STRG.54070.1"; exon_number "1"; cov "3.015801";
HiC_scaffold_22	StringTie	transcript	216742666	216742924	1000	-	.	gene_id "STRG.54071"; transcript_id "STRG.54071.1"; cov "3.200772"; FPKM "0.126705"; TPM "0.297609";
HiC_scaffold_22	StringTie	exon	216742666	216742924	1000	-	.	gene_id "STRG.54071"; transcript_id "STRG.54071.1"; exon_number "1"; cov "3.200772";
HiC_scaffold_22	StringTie	transcript	216745432	216745696	1000	-	.	gene_id "STRG.54072"; transcript_id "STRG.54072.1"; cov "5.894340"; FPKM "0.233332"; TPM "0.548058";
HiC_scaffold_22	StringTie	exon	216745432	216745696	1000	-	.	gene_id "STRG.54072"; transcript_id "STRG.54072.1"; exon_number "1"; cov "5.894340";
HiC_scaffold_22	StringTie	transcript	216790582	216790783	1000	-	.	gene_id "STRG.54073"; transcript_id "STRG.54073.1"; cov "5.988862"; FPKM "0.237074"; TPM "0.556847";
HiC_scaffold_22	StringTie	exon	216790582	216790783	1000	-	.	gene_id "STRG.54073"; transcript_id "STRG.54073.1"; exon_number "1"; cov "5.988862";
HiC_scaffold_22	StringTie	transcript	216815736	216818471	1000	-	.	gene_id "STRG.54074"; transcript_id "STRG.54074.1"; cov "40.089455"; FPKM "1.586971"; TPM "3.727532";
HiC_scaffold_22	StringTie	exon	216815736	216816372	1000	-	.	gene_id "STRG.54074"; transcript_id "STRG.54074.1"; exon_number "1"; cov "39.585644";
HiC_scaffold_22	StringTie	exon	216818187	216818315	1000	-	.	gene_id "STRG.54074"; transcript_id "STRG.54074.1"; exon_number "2"; cov "50.145004";
HiC_scaffold_22	StringTie	exon	216818426	216818471	1000	-	.	gene_id "STRG.54074"; transcript_id "STRG.54074.1"; exon_number "3"; cov "18.866932";
HiC_scaffold_22	StringTie	transcript	216956665	216960318	1000	-	.	gene_id "STRG.54075"; transcript_id "STRG.54075.1"; cov "38.794437"; FPKM "1.535707"; TPM "3.607121";
HiC_scaffold_22	StringTie	exon	216956665	216956841	1000	-	.	gene_id "STRG.54075"; transcript_id "STRG.54075.1"; exon_number "1"; cov "18.700041";
HiC_scaffold_22	StringTie	exon	216958053	216958239	1000	-	.	gene_id "STRG.54075"; transcript_id "STRG.54075.1"; exon_number "2"; cov "65.728081";
HiC_scaffold_22	StringTie	exon	216960248	216960318	1000	-	.	gene_id "STRG.54075"; transcript_id "STRG.54075.1"; exon_number "3"; cov "16.427969";
HiC_scaffold_22	StringTie	transcript	216744754	216745949	1000	+	.	gene_id "STRG.54076"; transcript_id "STRG.54076.1"; cov "230.063370"; FPKM "9.107231"; TPM "21.391378";
HiC_scaffold_22	StringTie	exon	216744754	216745949	1000	+	.	gene_id "STRG.54076"; transcript_id "STRG.54076.1"; exon_number "1"; cov "230.063370";
HiC_scaffold_22	StringTie	transcript	216970506	216980426	1000	+	.	gene_id "STRG.54077"; transcript_id "STRG.54077.1"; cov "67.055511"; FPKM "2.654443"; TPM "6.234847";
HiC_scaffold_22	StringTie	exon	216970506	216970633	1000	+	.	gene_id "STRG.54077"; transcript_id "STRG.54077.1"; exon_number "1"; cov "36.107903";
HiC_scaffold_22	StringTie	exon	216975221	216975304	1000	+	.	gene_id "STRG.54077"; transcript_id "STRG.54077.1"; exon_number "2"; cov "83.880951";
HiC_scaffold_22	StringTie	exon	216977238	216977470	1000	+	.	gene_id "STRG.54077"; transcript_id "STRG.54077.1"; exon_number "3"; cov "95.341202";
HiC_scaffold_22	StringTie	exon	216979778	216979862	1000	+	.	gene_id "STRG.54077"; transcript_id "STRG.54077.1"; exon_number "4"; cov "71.858505";
HiC_scaffold_22	StringTie	exon	216980327	216980426	1000	+	.	gene_id "STRG.54077"; transcript_id "STRG.54077.1"; exon_number "5"; cov "22.546875";
HiC_scaffold_22	StringTie	transcript	216967000	216967426	1000	-	.	gene_id "STRG.54078"; transcript_id "STRG.54078.1"; cov "4.683841"; FPKM "0.185413"; TPM "0.435505";
HiC_scaffold_22	StringTie	exon	216967000	216967426	1000	-	.	gene_id "STRG.54078"; transcript_id "STRG.54078.1"; exon_number "1"; cov "4.683841";
HiC_scaffold_22	StringTie	transcript	217004772	217009004	1000	-	.	gene_id "STRG.54079"; transcript_id "STRG.54079.1"; cov "4.174312"; FPKM "0.165243"; TPM "0.388129";
HiC_scaffold_22	StringTie	exon	217004772	217004876	1000	-	.	gene_id "STRG.54079"; transcript_id "STRG.54079.1"; exon_number "1"; cov "3.342857";
HiC_scaffold_22	StringTie	exon	217006700	217006826	1000	-	.	gene_id "STRG.54079"; transcript_id "STRG.54079.1"; exon_number "2"; cov "3.866142";
HiC_scaffold_22	StringTie	exon	217008139	217008232	1000	-	.	gene_id "STRG.54079"; transcript_id "STRG.54079.1"; exon_number "3"; cov "6.648936";
HiC_scaffold_22	StringTie	exon	217008895	217009004	1000	-	.	gene_id "STRG.54079"; transcript_id "STRG.54079.1"; exon_number "4"; cov "3.209091";
HiC_scaffold_22	StringTie	transcript	217010320	217010520	1000	-	.	gene_id "STRG.54080"; transcript_id "STRG.54080.1"; cov "2.870647"; FPKM "0.113637"; TPM "0.266914";
HiC_scaffold_22	StringTie	exon	217010320	217010520	1000	-	.	gene_id "STRG.54080"; transcript_id "STRG.54080.1"; exon_number "1"; cov "2.870647";
HiC_scaffold_22	StringTie	transcript	216986627	217013727	1000	+	.	gene_id "STRG.54081"; transcript_id "STRG.54081.1"; cov "47.599339"; FPKM "1.884255"; TPM "4.425804";
HiC_scaffold_22	StringTie	exon	216986627	216986845	1000	+	.	gene_id "STRG.54081"; transcript_id "STRG.54081.1"; exon_number "1"; cov "25.700485";
HiC_scaffold_22	StringTie	exon	216987888	216988036	1000	+	.	gene_id "STRG.54081"; transcript_id "STRG.54081.1"; exon_number "2"; cov "44.353157";
HiC_scaffold_22	StringTie	exon	216988552	216988650	1000	+	.	gene_id "STRG.54081"; transcript_id "STRG.54081.1"; exon_number "3"; cov "50.391552";
HiC_scaffold_22	StringTie	exon	216996091	216996303	1000	+	.	gene_id "STRG.54081"; transcript_id "STRG.54081.1"; exon_number "4"; cov "37.829300";
HiC_scaffold_22	StringTie	exon	216998479	216998588	1000	+	.	gene_id "STRG.54081"; transcript_id "STRG.54081.1"; exon_number "5"; cov "31.651127";
HiC_scaffold_22	StringTie	exon	216999524	216999734	1000	+	.	gene_id "STRG.54081"; transcript_id "STRG.54081.1"; exon_number "6"; cov "17.973354";
HiC_scaffold_22	StringTie	exon	217000605	217000811	1000	+	.	gene_id "STRG.54081"; transcript_id "STRG.54081.1"; exon_number "7"; cov "26.351505";
HiC_scaffold_22	StringTie	exon	217002596	217002740	1000	+	.	gene_id "STRG.54081"; transcript_id "STRG.54081.1"; exon_number "8"; cov "48.843159";
HiC_scaffold_22	StringTie	exon	217004765	217004876	1000	+	.	gene_id "STRG.54081"; transcript_id "STRG.54081.1"; exon_number "9"; cov "52.009846";
HiC_scaffold_22	StringTie	exon	217006700	217006826	1000	+	.	gene_id "STRG.54081"; transcript_id "STRG.54081.1"; exon_number "10"; cov "51.849560";
HiC_scaffold_22	StringTie	exon	217008139	217008232	1000	+	.	gene_id "STRG.54081"; transcript_id "STRG.54081.1"; exon_number "11"; cov "42.159622";
HiC_scaffold_22	StringTie	exon	217008895	217009006	1000	+	.	gene_id "STRG.54081"; transcript_id "STRG.54081.1"; exon_number "12"; cov "63.483940";
HiC_scaffold_22	StringTie	exon	217009122	217013727	1000	+	.	gene_id "STRG.54081"; transcript_id "STRG.54081.1"; exon_number "13"; cov "51.186787";
HiC_scaffold_22	StringTie	transcript	217010650	217011186	1000	-	.	gene_id "STRG.54082"; transcript_id "STRG.54082.1"; cov "5.057728"; FPKM "0.200214"; TPM "0.470269";
HiC_scaffold_22	StringTie	exon	217010650	217011186	1000	-	.	gene_id "STRG.54082"; transcript_id "STRG.54082.1"; exon_number "1"; cov "5.057728";
HiC_scaffold_22	StringTie	transcript	217036804	217038577	1000	-	.	gene_id "STRG.54083"; transcript_id "STRG.54083.1"; cov "4.949115"; FPKM "0.195914"; TPM "0.460171";
HiC_scaffold_22	StringTie	exon	217036804	217036876	1000	-	.	gene_id "STRG.54083"; transcript_id "STRG.54083.1"; exon_number "1"; cov "4.068493";
HiC_scaffold_22	StringTie	exon	217038199	217038577	1000	-	.	gene_id "STRG.54083"; transcript_id "STRG.54083.1"; exon_number "2"; cov "5.118733";
HiC_scaffold_22	StringTie	transcript	217321165	217322141	1000	-	.	gene_id "STRG.54084"; transcript_id "STRG.54084.1"; cov "107.786453"; FPKM "4.266808"; TPM "10.022025";
HiC_scaffold_22	StringTie	exon	217321165	217322141	1000	-	.	gene_id "STRG.54084"; transcript_id "STRG.54084.1"; exon_number "1"; cov "107.786453";
HiC_scaffold_22	StringTie	transcript	217017270	217038819	1000	+	.	gene_id "STRG.54085"; transcript_id "STRG.54085.1"; cov "69.209282"; FPKM "2.739701"; TPM "6.435104";
HiC_scaffold_22	StringTie	exon	217017270	217017448	1000	+	.	gene_id "STRG.54085"; transcript_id "STRG.54085.1"; exon_number "1"; cov "121.946609";
HiC_scaffold_22	StringTie	exon	217018467	217018626	1000	+	.	gene_id "STRG.54085"; transcript_id "STRG.54085.1"; exon_number "2"; cov "163.205566";
HiC_scaffold_22	StringTie	exon	217020024	217020478	1000	+	.	gene_id "STRG.54085"; transcript_id "STRG.54085.1"; exon_number "3"; cov "64.808746";
HiC_scaffold_22	StringTie	exon	217023395	217023599	1000	+	.	gene_id "STRG.54085"; transcript_id "STRG.54085.1"; exon_number "4"; cov "39.739563";
HiC_scaffold_22	StringTie	exon	217025398	217025520	1000	+	.	gene_id "STRG.54085"; transcript_id "STRG.54085.1"; exon_number "5"; cov "46.529453";
HiC_scaffold_22	StringTie	exon	217030344	217030571	1000	+	.	gene_id "STRG.54085"; transcript_id "STRG.54085.1"; exon_number "6"; cov "38.656033";
HiC_scaffold_22	StringTie	exon	217033138	217033352	1000	+	.	gene_id "STRG.54085"; transcript_id "STRG.54085.1"; exon_number "7"; cov "26.371542";
HiC_scaffold_22	StringTie	exon	217033539	217033626	1000	+	.	gene_id "STRG.54085"; transcript_id "STRG.54085.1"; exon_number "8"; cov "14.662879";
HiC_scaffold_22	StringTie	exon	217035203	217035399	1000	+	.	gene_id "STRG.54085"; transcript_id "STRG.54085.1"; exon_number "9"; cov "30.885128";
HiC_scaffold_22	StringTie	exon	217036775	217036876	1000	+	.	gene_id "STRG.54085"; transcript_id "STRG.54085.1"; exon_number "10"; cov "86.264839";
HiC_scaffold_22	StringTie	exon	217038199	217038819	1000	+	.	gene_id "STRG.54085"; transcript_id "STRG.54085.1"; exon_number "11"; cov "91.311005";
HiC_scaffold_22	StringTie	transcript	217322221	217322451	1000	-	.	gene_id "STRG.54086"; transcript_id "STRG.54086.1"; cov "2.718615"; FPKM "0.107618"; TPM "0.252778";
HiC_scaffold_22	StringTie	exon	217322221	217322451	1000	-	.	gene_id "STRG.54086"; transcript_id "STRG.54086.1"; exon_number "1"; cov "2.718615";
HiC_scaffold_22	StringTie	transcript	217323272	217323805	1000	-	.	gene_id "STRG.54087"; transcript_id "STRG.54087.1"; cov "63.865791"; FPKM "2.528175"; TPM "5.938265";
HiC_scaffold_22	StringTie	exon	217323272	217323805	1000	-	.	gene_id "STRG.54087"; transcript_id "STRG.54087.1"; exon_number "1"; cov "63.865791";
HiC_scaffold_22	StringTie	transcript	217323207	217323760	1000	+	.	gene_id "STRG.54088"; transcript_id "STRG.54088.1"; cov "4.837545"; FPKM "0.191498"; TPM "0.449797";
HiC_scaffold_22	StringTie	exon	217323207	217323760	1000	+	.	gene_id "STRG.54088"; transcript_id "STRG.54088.1"; exon_number "1"; cov "4.837545";
HiC_scaffold_22	StringTie	transcript	217332942	217333617	1000	+	.	gene_id "STRG.54089"; transcript_id "STRG.54089.1"; cov "12.352071"; FPKM "0.488966"; TPM "1.148500";
HiC_scaffold_22	StringTie	exon	217332942	217333617	1000	+	.	gene_id "STRG.54089"; transcript_id "STRG.54089.1"; exon_number "1"; cov "12.352071";
HiC_scaffold_22	StringTie	transcript	217334388	217334922	1000	+	.	gene_id "STRG.54090"; transcript_id "STRG.54090.1"; cov "43.668224"; FPKM "1.728639"; TPM "4.060287";
HiC_scaffold_22	StringTie	exon	217334388	217334922	1000	+	.	gene_id "STRG.54090"; transcript_id "STRG.54090.1"; exon_number "1"; cov "43.668224";
HiC_scaffold_22	StringTie	transcript	217332942	217335020	1000	-	.	gene_id "STRG.54091"; transcript_id "STRG.54091.1"; cov "300.135284"; FPKM "11.881080"; TPM "27.906691";
HiC_scaffold_22	StringTie	exon	217332942	217333794	1000	-	.	gene_id "STRG.54091"; transcript_id "STRG.54091.1"; exon_number "1"; cov "398.454498";
HiC_scaffold_22	StringTie	exon	217334378	217334808	1000	-	.	gene_id "STRG.54091"; transcript_id "STRG.54091.1"; exon_number "2"; cov "167.885788";
HiC_scaffold_22	StringTie	exon	217334927	217335020	1000	-	.	gene_id "STRG.54091"; transcript_id "STRG.54091.1"; exon_number "3"; cov "14.318518";
HiC_scaffold_22	StringTie	transcript	217332942	217335020	1000	-	.	gene_id "STRG.54091"; transcript_id "STRG.54091.2"; cov "1434.510498"; FPKM "56.786175"; TPM "133.381317";
HiC_scaffold_22	StringTie	exon	217332942	217333794	1000	-	.	gene_id "STRG.54091"; transcript_id "STRG.54091.2"; exon_number "1"; cov "1999.739746";
HiC_scaffold_22	StringTie	exon	217334378	217335020	1000	-	.	gene_id "STRG.54091"; transcript_id "STRG.54091.2"; exon_number "2"; cov "684.680786";
HiC_scaffold_22	StringTie	transcript	217450957	217518012	1000	+	.	gene_id "STRG.54092"; transcript_id "STRG.54092.1"; cov "85.179619"; FPKM "3.371899"; TPM "7.920033";
HiC_scaffold_22	StringTie	exon	217450957	217451164	1000	+	.	gene_id "STRG.54092"; transcript_id "STRG.54092.1"; exon_number "1"; cov "32.583893";
HiC_scaffold_22	StringTie	exon	217473049	217473534	1000	+	.	gene_id "STRG.54092"; transcript_id "STRG.54092.1"; exon_number "2"; cov "64.982750";
HiC_scaffold_22	StringTie	exon	217488153	217488290	1000	+	.	gene_id "STRG.54092"; transcript_id "STRG.54092.1"; exon_number "3"; cov "111.637741";
HiC_scaffold_22	StringTie	exon	217495335	217495401	1000	+	.	gene_id "STRG.54092"; transcript_id "STRG.54092.1"; exon_number "4"; cov "115.622124";
HiC_scaffold_22	StringTie	exon	217496654	217496735	1000	+	.	gene_id "STRG.54092"; transcript_id "STRG.54092.1"; exon_number "5"; cov "108.058212";
HiC_scaffold_22	StringTie	exon	217498673	217501964	1000	+	.	gene_id "STRG.54092"; transcript_id "STRG.54092.1"; exon_number "6"; cov "95.821915";
HiC_scaffold_22	StringTie	exon	217508771	217508879	1000	+	.	gene_id "STRG.54092"; transcript_id "STRG.54092.1"; exon_number "7"; cov "96.820274";
HiC_scaffold_22	StringTie	exon	217513474	217513571	1000	+	.	gene_id "STRG.54092"; transcript_id "STRG.54092.1"; exon_number "8"; cov "80.696281";
HiC_scaffold_22	StringTie	exon	217515713	217518012	1000	+	.	gene_id "STRG.54092"; transcript_id "STRG.54092.1"; exon_number "9"; cov "76.906837";
HiC_scaffold_22	StringTie	transcript	217450957	217518012	1000	+	.	gene_id "STRG.54092"; transcript_id "STRG.54092.2"; cov "53.824959"; FPKM "2.130701"; TPM "5.004665";
HiC_scaffold_22	StringTie	exon	217450957	217451164	1000	+	.	gene_id "STRG.54092"; transcript_id "STRG.54092.2"; exon_number "1"; cov "20.787901";
HiC_scaffold_22	StringTie	exon	217473049	217473534	1000	+	.	gene_id "STRG.54092"; transcript_id "STRG.54092.2"; exon_number "2"; cov "39.300606";
HiC_scaffold_22	StringTie	exon	217488153	217488290	1000	+	.	gene_id "STRG.54092"; transcript_id "STRG.54092.2"; exon_number "3"; cov "66.406525";
HiC_scaffold_22	StringTie	exon	217495335	217495401	1000	+	.	gene_id "STRG.54092"; transcript_id "STRG.54092.2"; exon_number "4"; cov "68.777199";
HiC_scaffold_22	StringTie	exon	217496654	217496735	1000	+	.	gene_id "STRG.54092"; transcript_id "STRG.54092.2"; exon_number "5"; cov "64.263741";
HiC_scaffold_22	StringTie	exon	217498673	217501964	1000	+	.	gene_id "STRG.54092"; transcript_id "STRG.54092.2"; exon_number "6"; cov "56.857765";
HiC_scaffold_22	StringTie	exon	217508771	217508879	1000	+	.	gene_id "STRG.54092"; transcript_id "STRG.54092.2"; exon_number "7"; cov "57.342236";
HiC_scaffold_22	StringTie	exon	217515713	217518012	1000	+	.	gene_id "STRG.54092"; transcript_id "STRG.54092.2"; exon_number "8"; cov "53.691715";
HiC_scaffold_22	StringTie	transcript	217537673	217604467	1000	+	.	gene_id "STRG.54093"; transcript_id "STRG.54093.1"; cov "17.756695"; FPKM "0.702912"; TPM "1.651024";
HiC_scaffold_22	StringTie	exon	217537673	217538410	1000	+	.	gene_id "STRG.54093"; transcript_id "STRG.54093.1"; exon_number "1"; cov "19.799730";
HiC_scaffold_22	StringTie	exon	217562736	217562856	1000	+	.	gene_id "STRG.54093"; transcript_id "STRG.54093.1"; exon_number "2"; cov "22.627192";
HiC_scaffold_22	StringTie	exon	217582125	217582243	1000	+	.	gene_id "STRG.54093"; transcript_id "STRG.54093.1"; exon_number "3"; cov "23.982635";
HiC_scaffold_22	StringTie	exon	217583965	217584047	1000	+	.	gene_id "STRG.54093"; transcript_id "STRG.54093.1"; exon_number "4"; cov "32.303921";
HiC_scaffold_22	StringTie	exon	217585720	217585837	1000	+	.	gene_id "STRG.54093"; transcript_id "STRG.54093.1"; exon_number "5"; cov "45.340118";
HiC_scaffold_22	StringTie	exon	217587628	217587734	1000	+	.	gene_id "STRG.54093"; transcript_id "STRG.54093.1"; exon_number "6"; cov "53.747471";
HiC_scaffold_22	StringTie	exon	217588800	217588880	1000	+	.	gene_id "STRG.54093"; transcript_id "STRG.54093.1"; exon_number "7"; cov "56.531040";
HiC_scaffold_22	StringTie	exon	217589931	217590025	1000	+	.	gene_id "STRG.54093"; transcript_id "STRG.54093.1"; exon_number "8"; cov "64.254364";
HiC_scaffold_22	StringTie	exon	217592410	217592481	1000	+	.	gene_id "STRG.54093"; transcript_id "STRG.54093.1"; exon_number "9"; cov "57.240086";
HiC_scaffold_22	StringTie	exon	217593539	217593667	1000	+	.	gene_id "STRG.54093"; transcript_id "STRG.54093.1"; exon_number "10"; cov "49.208687";
HiC_scaffold_22	StringTie	exon	217596392	217596501	1000	+	.	gene_id "STRG.54093"; transcript_id "STRG.54093.1"; exon_number "11"; cov "56.800743";
HiC_scaffold_22	StringTie	exon	217599159	217599417	1000	+	.	gene_id "STRG.54093"; transcript_id "STRG.54093.1"; exon_number "12"; cov "27.757412";
HiC_scaffold_22	StringTie	exon	217601029	217601925	1000	+	.	gene_id "STRG.54093"; transcript_id "STRG.54093.1"; exon_number "13"; cov "21.508917";
HiC_scaffold_22	StringTie	exon	217602098	217604467	1000	+	.	gene_id "STRG.54093"; transcript_id "STRG.54093.1"; exon_number "14"; cov "2.733267";
HiC_scaffold_22	StringTie	transcript	217575993	217604467	1000	+	.	gene_id "STRG.54093"; transcript_id "STRG.54093.2"; cov "8.860579"; FPKM "0.350753"; TPM "0.823860";
HiC_scaffold_22	StringTie	exon	217575993	217576092	1000	+	.	gene_id "STRG.54093"; transcript_id "STRG.54093.2"; exon_number "1"; cov "6.476720";
HiC_scaffold_22	StringTie	exon	217582125	217582243	1000	+	.	gene_id "STRG.54093"; transcript_id "STRG.54093.2"; exon_number "2"; cov "12.405609";
HiC_scaffold_22	StringTie	exon	217583965	217584047	1000	+	.	gene_id "STRG.54093"; transcript_id "STRG.54093.2"; exon_number "3"; cov "16.709995";
HiC_scaffold_22	StringTie	exon	217585720	217585837	1000	+	.	gene_id "STRG.54093"; transcript_id "STRG.54093.2"; exon_number "4"; cov "23.453291";
HiC_scaffold_22	StringTie	exon	217587628	217587734	1000	+	.	gene_id "STRG.54093"; transcript_id "STRG.54093.2"; exon_number "5"; cov "27.802208";
HiC_scaffold_22	StringTie	exon	217588800	217588880	1000	+	.	gene_id "STRG.54093"; transcript_id "STRG.54093.2"; exon_number "6"; cov "29.242073";
HiC_scaffold_22	StringTie	exon	217589931	217590025	1000	+	.	gene_id "STRG.54093"; transcript_id "STRG.54093.2"; exon_number "7"; cov "33.237160";
HiC_scaffold_22	StringTie	exon	217592410	217592481	1000	+	.	gene_id "STRG.54093"; transcript_id "STRG.54093.2"; exon_number "8"; cov "29.608849";
HiC_scaffold_22	StringTie	exon	217593539	217593667	1000	+	.	gene_id "STRG.54093"; transcript_id "STRG.54093.2"; exon_number "9"; cov "25.454416";
HiC_scaffold_22	StringTie	exon	217596392	217596501	1000	+	.	gene_id "STRG.54093"; transcript_id "STRG.54093.2"; exon_number "10"; cov "29.381592";
HiC_scaffold_22	StringTie	exon	217599159	217599417	1000	+	.	gene_id "STRG.54093"; transcript_id "STRG.54093.2"; exon_number "11"; cov "14.358208";
HiC_scaffold_22	StringTie	exon	217601029	217601925	1000	+	.	gene_id "STRG.54093"; transcript_id "STRG.54093.2"; exon_number "12"; cov "11.126017";
HiC_scaffold_22	StringTie	exon	217602170	217604467	1000	+	.	gene_id "STRG.54093"; transcript_id "STRG.54093.2"; exon_number "13"; cov "1.072017";
HiC_scaffold_22	StringTie	transcript	217575993	217604467	1000	+	.	gene_id "STRG.54093"; transcript_id "STRG.54093.3"; cov "11.283207"; FPKM "0.446654"; TPM "1.049117";
HiC_scaffold_22	StringTie	exon	217575993	217576092	1000	+	.	gene_id "STRG.54093"; transcript_id "STRG.54093.3"; exon_number "1"; cov "8.125340";
HiC_scaffold_22	StringTie	exon	217582125	217582243	1000	+	.	gene_id "STRG.54093"; transcript_id "STRG.54093.3"; exon_number "2"; cov "15.563398";
HiC_scaffold_22	StringTie	exon	217583965	217584047	1000	+	.	gene_id "STRG.54093"; transcript_id "STRG.54093.3"; exon_number "3"; cov "20.963449";
HiC_scaffold_22	StringTie	exon	217585720	217585837	1000	+	.	gene_id "STRG.54093"; transcript_id "STRG.54093.3"; exon_number "4"; cov "29.423220";
HiC_scaffold_22	StringTie	exon	217587628	217587734	1000	+	.	gene_id "STRG.54093"; transcript_id "STRG.54093.3"; exon_number "5"; cov "34.879128";
HiC_scaffold_22	StringTie	exon	217588800	217588880	1000	+	.	gene_id "STRG.54093"; transcript_id "STRG.54093.3"; exon_number "6"; cov "36.685509";
HiC_scaffold_22	StringTie	exon	217589931	217590025	1000	+	.	gene_id "STRG.54093"; transcript_id "STRG.54093.3"; exon_number "7"; cov "41.697521";
HiC_scaffold_22	StringTie	exon	217592410	217592481	1000	+	.	gene_id "STRG.54093"; transcript_id "STRG.54093.3"; exon_number "8"; cov "37.145645";
HiC_scaffold_22	StringTie	exon	217593539	217593667	1000	+	.	gene_id "STRG.54093"; transcript_id "STRG.54093.3"; exon_number "9"; cov "31.933716";
HiC_scaffold_22	StringTie	exon	217596392	217596501	1000	+	.	gene_id "STRG.54093"; transcript_id "STRG.54093.3"; exon_number "10"; cov "36.860538";
HiC_scaffold_22	StringTie	exon	217599159	217599417	1000	+	.	gene_id "STRG.54093"; transcript_id "STRG.54093.3"; exon_number "11"; cov "18.013027";
HiC_scaffold_22	StringTie	exon	217601029	217601899	1000	+	.	gene_id "STRG.54093"; transcript_id "STRG.54093.3"; exon_number "12"; cov "14.223737";
HiC_scaffold_22	StringTie	exon	217602148	217604467	1000	+	.	gene_id "STRG.54093"; transcript_id "STRG.54093.3"; exon_number "13"; cov "1.691401";
HiC_scaffold_22	StringTie	transcript	217575993	217604467	1000	+	.	gene_id "STRG.54093"; transcript_id "STRG.54093.4"; cov "55.855820"; FPKM "2.211094"; TPM "5.193495";
HiC_scaffold_22	StringTie	exon	217575993	217576092	1000	+	.	gene_id "STRG.54093"; transcript_id "STRG.54093.4"; exon_number "1"; cov "38.819786";
HiC_scaffold_22	StringTie	exon	217582125	217582243	1000	+	.	gene_id "STRG.54093"; transcript_id "STRG.54093.4"; exon_number "2"; cov "74.356003";
HiC_scaffold_22	StringTie	exon	217583965	217584047	1000	+	.	gene_id "STRG.54093"; transcript_id "STRG.54093.4"; exon_number "3"; cov "100.155388";
HiC_scaffold_22	StringTie	exon	217585720	217585837	1000	+	.	gene_id "STRG.54093"; transcript_id "STRG.54093.4"; exon_number "4"; cov "140.572983";
HiC_scaffold_22	StringTie	exon	217587628	217587734	1000	+	.	gene_id "STRG.54093"; transcript_id "STRG.54093.4"; exon_number "5"; cov "166.639252";
HiC_scaffold_22	StringTie	exon	217588800	217588880	1000	+	.	gene_id "STRG.54093"; transcript_id "STRG.54093.4"; exon_number "6"; cov "175.269424";
HiC_scaffold_22	StringTie	exon	217589931	217590025	1000	+	.	gene_id "STRG.54093"; transcript_id "STRG.54093.4"; exon_number "7"; cov "199.214920";
HiC_scaffold_22	StringTie	exon	217592410	217592481	1000	+	.	gene_id "STRG.54093"; transcript_id "STRG.54093.4"; exon_number "8"; cov "177.467758";
HiC_scaffold_22	StringTie	exon	217593539	217593667	1000	+	.	gene_id "STRG.54093"; transcript_id "STRG.54093.4"; exon_number "9"; cov "152.567154";
HiC_scaffold_22	StringTie	exon	217596392	217596501	1000	+	.	gene_id "STRG.54093"; transcript_id "STRG.54093.4"; exon_number "10"; cov "176.105667";
HiC_scaffold_22	StringTie	exon	217599159	217599417	1000	+	.	gene_id "STRG.54093"; transcript_id "STRG.54093.4"; exon_number "11"; cov "86.059395";
HiC_scaffold_22	StringTie	exon	217601029	217604467	1000	+	.	gene_id "STRG.54093"; transcript_id "STRG.54093.4"; exon_number "12"; cov "29.220501";
HiC_scaffold_22	StringTie	transcript	217612708	217613382	1000	+	.	gene_id "STRG.54094"; transcript_id "STRG.54094.1"; cov "2.678519"; FPKM "0.106031"; TPM "0.249050";
HiC_scaffold_22	StringTie	exon	217612708	217613382	1000	+	.	gene_id "STRG.54094"; transcript_id "STRG.54094.1"; exon_number "1"; cov "2.678519";
HiC_scaffold_22	StringTie	transcript	217616686	217617489	1000	+	.	gene_id "STRG.54095"; transcript_id "STRG.54095.1"; cov "3.404229"; FPKM "0.134759"; TPM "0.316526";
HiC_scaffold_22	StringTie	exon	217616686	217617489	1000	+	.	gene_id "STRG.54095"; transcript_id "STRG.54095.1"; exon_number "1"; cov "3.404229";
HiC_scaffold_22	StringTie	transcript	217619064	217619435	1000	+	.	gene_id "STRG.54096"; transcript_id "STRG.54096.1"; cov "3.650538"; FPKM "0.144509"; TPM "0.339428";
HiC_scaffold_22	StringTie	exon	217619064	217619435	1000	+	.	gene_id "STRG.54096"; transcript_id "STRG.54096.1"; exon_number "1"; cov "3.650538";
HiC_scaffold_22	StringTie	transcript	217623197	217626407	1000	+	.	gene_id "STRG.54097"; transcript_id "STRG.54097.1"; cov "118.851028"; FPKM "4.704807"; TPM "11.050813";
HiC_scaffold_22	StringTie	exon	217623197	217626407	1000	+	.	gene_id "STRG.54097"; transcript_id "STRG.54097.1"; exon_number "1"; cov "118.851028";
HiC_scaffold_22	StringTie	transcript	217634000	217634349	1000	+	.	gene_id "STRG.54098"; transcript_id "STRG.54098.1"; cov "3.683809"; FPKM "0.145826"; TPM "0.342522";
HiC_scaffold_22	StringTie	exon	217634000	217634349	1000	+	.	gene_id "STRG.54098"; transcript_id "STRG.54098.1"; exon_number "1"; cov "3.683809";
HiC_scaffold_22	StringTie	transcript	217634700	217635206	1000	+	.	gene_id "STRG.54099"; transcript_id "STRG.54099.1"; cov "3.005917"; FPKM "0.118991"; TPM "0.279491";
HiC_scaffold_22	StringTie	exon	217634700	217635206	1000	+	.	gene_id "STRG.54099"; transcript_id "STRG.54099.1"; exon_number "1"; cov "3.005917";
HiC_scaffold_22	StringTie	transcript	217644848	217645096	1000	+	.	gene_id "STRG.54100"; transcript_id "STRG.54100.1"; cov "3.232932"; FPKM "0.127978"; TPM "0.300599";
HiC_scaffold_22	StringTie	exon	217644848	217645096	1000	+	.	gene_id "STRG.54100"; transcript_id "STRG.54100.1"; exon_number "1"; cov "3.232932";
HiC_scaffold_22	StringTie	transcript	217664718	217669485	1000	+	.	gene_id "STRG.54101"; transcript_id "STRG.54101.1"; cov "60.313862"; FPKM "2.387569"; TPM "5.608005";
HiC_scaffold_22	StringTie	exon	217664718	217664817	1000	+	.	gene_id "STRG.54101"; transcript_id "STRG.54101.1"; exon_number "1"; cov "60.289757";
HiC_scaffold_22	StringTie	exon	217667775	217667924	1000	+	.	gene_id "STRG.54101"; transcript_id "STRG.54101.1"; exon_number "2"; cov "84.527924";
HiC_scaffold_22	StringTie	exon	217669273	217669485	1000	+	.	gene_id "STRG.54101"; transcript_id "STRG.54101.1"; exon_number "3"; cov "43.200272";
HiC_scaffold_22	StringTie	transcript	217673067	217673331	1000	+	.	gene_id "STRG.54102"; transcript_id "STRG.54102.1"; cov "3.415094"; FPKM "0.135189"; TPM "0.317537";
HiC_scaffold_22	StringTie	exon	217673067	217673331	1000	+	.	gene_id "STRG.54102"; transcript_id "STRG.54102.1"; exon_number "1"; cov "3.415094";
HiC_scaffold_22	StringTie	transcript	217674206	217674648	1000	+	.	gene_id "STRG.54103"; transcript_id "STRG.54103.1"; cov "11.951468"; FPKM "0.473108"; TPM "1.111252";
HiC_scaffold_22	StringTie	exon	217674206	217674648	1000	+	.	gene_id "STRG.54103"; transcript_id "STRG.54103.1"; exon_number "1"; cov "11.951468";
HiC_scaffold_22	StringTie	transcript	217674783	217679226	1000	+	.	gene_id "STRG.54104"; transcript_id "STRG.54104.1"; cov "13.748497"; FPKM "0.544245"; TPM "1.278340";
HiC_scaffold_22	StringTie	exon	217674783	217678340	1000	+	.	gene_id "STRG.54104"; transcript_id "STRG.54104.1"; exon_number "1"; cov "14.489995";
HiC_scaffold_22	StringTie	exon	217678367	217679226	1000	+	.	gene_id "STRG.54104"; transcript_id "STRG.54104.1"; exon_number "2"; cov "10.680764";
HiC_scaffold_22	StringTie	transcript	217681180	217734751	1000	+	.	gene_id "STRG.54105"; transcript_id "STRG.54105.1"; cov "24.261635"; FPKM "0.960415"; TPM "2.255856";
HiC_scaffold_22	StringTie	exon	217681180	217681356	1000	+	.	gene_id "STRG.54105"; transcript_id "STRG.54105.1"; exon_number "1"; cov "40.667633";
HiC_scaffold_22	StringTie	exon	217684511	217684625	1000	+	.	gene_id "STRG.54105"; transcript_id "STRG.54105.1"; exon_number "2"; cov "40.626999";
HiC_scaffold_22	StringTie	exon	217689402	217689519	1000	+	.	gene_id "STRG.54105"; transcript_id "STRG.54105.1"; exon_number "3"; cov "8.543439";
HiC_scaffold_22	StringTie	exon	217692904	217693049	1000	+	.	gene_id "STRG.54105"; transcript_id "STRG.54105.1"; exon_number "4"; cov "15.205080";
HiC_scaffold_22	StringTie	exon	217694172	217694383	1000	+	.	gene_id "STRG.54105"; transcript_id "STRG.54105.1"; exon_number "5"; cov "17.878904";
HiC_scaffold_22	StringTie	exon	217695395	217695544	1000	+	.	gene_id "STRG.54105"; transcript_id "STRG.54105.1"; exon_number "6"; cov "30.547276";
HiC_scaffold_22	StringTie	exon	217698492	217698573	1000	+	.	gene_id "STRG.54105"; transcript_id "STRG.54105.1"; exon_number "7"; cov "64.012344";
HiC_scaffold_22	StringTie	exon	217701502	217701597	1000	+	.	gene_id "STRG.54105"; transcript_id "STRG.54105.1"; exon_number "8"; cov "43.683228";
HiC_scaffold_22	StringTie	exon	217706895	217707074	1000	+	.	gene_id "STRG.54105"; transcript_id "STRG.54105.1"; exon_number "9"; cov "15.599998";
HiC_scaffold_22	StringTie	exon	217710486	217710697	1000	+	.	gene_id "STRG.54105"; transcript_id "STRG.54105.1"; exon_number "10"; cov "19.581760";
HiC_scaffold_22	StringTie	exon	217711655	217711763	1000	+	.	gene_id "STRG.54105"; transcript_id "STRG.54105.1"; exon_number "11"; cov "13.174312";
HiC_scaffold_22	StringTie	exon	217713129	217713226	1000	+	.	gene_id "STRG.54105"; transcript_id "STRG.54105.1"; exon_number "12"; cov "28.357143";
HiC_scaffold_22	StringTie	exon	217715865	217715993	1000	+	.	gene_id "STRG.54105"; transcript_id "STRG.54105.1"; exon_number "13"; cov "14.689922";
HiC_scaffold_22	StringTie	exon	217734662	217734751	1000	+	.	gene_id "STRG.54105"; transcript_id "STRG.54105.1"; exon_number "14"; cov "5.655556";
HiC_scaffold_22	StringTie	transcript	217920250	217922439	1000	+	.	gene_id "STRG.54106"; transcript_id "STRG.54106.1"; cov "6.370892"; FPKM "0.252197"; TPM "0.592368";
HiC_scaffold_22	StringTie	exon	217920250	217920347	1000	+	.	gene_id "STRG.54106"; transcript_id "STRG.54106.1"; exon_number "1"; cov "6.836735";
HiC_scaffold_22	StringTie	exon	217922325	217922439	1000	+	.	gene_id "STRG.54106"; transcript_id "STRG.54106.1"; exon_number "2"; cov "5.973913";
HiC_scaffold_22	StringTie	transcript	217966234	217966671	1000	+	.	gene_id "STRG.54107"; transcript_id "STRG.54107.1"; cov "4.308219"; FPKM "0.170544"; TPM "0.400580";
HiC_scaffold_22	StringTie	exon	217966234	217966671	1000	+	.	gene_id "STRG.54107"; transcript_id "STRG.54107.1"; exon_number "1"; cov "4.308219";
HiC_scaffold_22	StringTie	transcript	217982088	217982326	1000	+	.	gene_id "STRG.54108"; transcript_id "STRG.54108.1"; cov "2.527197"; FPKM "0.100041"; TPM "0.234980";
HiC_scaffold_22	StringTie	exon	217982088	217982326	1000	+	.	gene_id "STRG.54108"; transcript_id "STRG.54108.1"; exon_number "1"; cov "2.527197";
HiC_scaffold_22	StringTie	transcript	217983492	217983983	1000	+	.	gene_id "STRG.54109"; transcript_id "STRG.54109.1"; cov "6.461884"; FPKM "0.255799"; TPM "0.600828";
HiC_scaffold_22	StringTie	exon	217983492	217983598	1000	+	.	gene_id "STRG.54109"; transcript_id "STRG.54109.1"; exon_number "1"; cov "5.663551";
HiC_scaffold_22	StringTie	exon	217983868	217983983	1000	+	.	gene_id "STRG.54109"; transcript_id "STRG.54109.1"; exon_number "2"; cov "7.198276";
HiC_scaffold_22	StringTie	transcript	217989187	217991015	1000	+	.	gene_id "STRG.54110"; transcript_id "STRG.54110.1"; cov "7.835366"; FPKM "0.310169"; TPM "0.728535";
HiC_scaffold_22	StringTie	exon	217989187	217989224	1000	+	.	gene_id "STRG.54110"; transcript_id "STRG.54110.1"; exon_number "1"; cov "4.289474";
HiC_scaffold_22	StringTie	exon	217990338	217990477	1000	+	.	gene_id "STRG.54110"; transcript_id "STRG.54110.1"; exon_number "2"; cov "10.042857";
HiC_scaffold_22	StringTie	exon	217990866	217991015	1000	+	.	gene_id "STRG.54110"; transcript_id "STRG.54110.1"; exon_number "3"; cov "6.673333";
HiC_scaffold_22	StringTie	transcript	218016041	218017272	1000	+	.	gene_id "STRG.54111"; transcript_id "STRG.54111.1"; cov "3.506320"; FPKM "0.138800"; TPM "0.326019";
HiC_scaffold_22	StringTie	exon	218016041	218016119	1000	+	.	gene_id "STRG.54111"; transcript_id "STRG.54111.1"; exon_number "1"; cov "3.331646";
HiC_scaffold_22	StringTie	exon	218017083	218017272	1000	+	.	gene_id "STRG.54111"; transcript_id "STRG.54111.1"; exon_number "2"; cov "3.578947";
HiC_scaffold_22	StringTie	transcript	218044616	218046240	1000	+	.	gene_id "STRG.54112"; transcript_id "STRG.54112.1"; cov "7.115789"; FPKM "0.281684"; TPM "0.661629";
HiC_scaffold_22	StringTie	exon	218044616	218044716	1000	+	.	gene_id "STRG.54112"; transcript_id "STRG.54112.1"; exon_number "1"; cov "6.049505";
HiC_scaffold_22	StringTie	exon	218045834	218045952	1000	+	.	gene_id "STRG.54112"; transcript_id "STRG.54112.1"; exon_number "2"; cov "9.579832";
HiC_scaffold_22	StringTie	exon	218046176	218046240	1000	+	.	gene_id "STRG.54112"; transcript_id "STRG.54112.1"; exon_number "3"; cov "4.261539";
HiC_scaffold_22	StringTie	transcript	218046871	218047142	1000	+	.	gene_id "STRG.54113"; transcript_id "STRG.54113.1"; cov "5.625000"; FPKM "0.222670"; TPM "0.523015";
HiC_scaffold_22	StringTie	exon	218046871	218047142	1000	+	.	gene_id "STRG.54113"; transcript_id "STRG.54113.1"; exon_number "1"; cov "5.625000";
HiC_scaffold_22	StringTie	transcript	218082879	218083086	1000	+	.	gene_id "STRG.54114"; transcript_id "STRG.54114.1"; cov "4.197115"; FPKM "0.166146"; TPM "0.390249";
HiC_scaffold_22	StringTie	exon	218082879	218083086	1000	+	.	gene_id "STRG.54114"; transcript_id "STRG.54114.1"; exon_number "1"; cov "4.197115";
HiC_scaffold_22	StringTie	transcript	218083285	218083640	1000	+	.	gene_id "STRG.54115"; transcript_id "STRG.54115.1"; cov "2.988764"; FPKM "0.118312"; TPM "0.277896";
HiC_scaffold_22	StringTie	exon	218083285	218083640	1000	+	.	gene_id "STRG.54115"; transcript_id "STRG.54115.1"; exon_number "1"; cov "2.988764";
HiC_scaffold_22	StringTie	transcript	218088188	218088473	1000	+	.	gene_id "STRG.54116"; transcript_id "STRG.54116.1"; cov "3.552448"; FPKM "0.140626"; TPM "0.330308";
HiC_scaffold_22	StringTie	exon	218088188	218088473	1000	+	.	gene_id "STRG.54116"; transcript_id "STRG.54116.1"; exon_number "1"; cov "3.552448";
HiC_scaffold_22	StringTie	transcript	218088822	218090887	1000	+	.	gene_id "STRG.54117"; transcript_id "STRG.54117.1"; cov "2.513927"; FPKM "0.099516"; TPM "0.233746";
HiC_scaffold_22	StringTie	exon	218088822	218088902	1000	+	.	gene_id "STRG.54117"; transcript_id "STRG.54117.1"; exon_number "1"; cov "4.901235";
HiC_scaffold_22	StringTie	exon	218090601	218090887	1000	+	.	gene_id "STRG.54117"; transcript_id "STRG.54117.1"; exon_number "2"; cov "1.840157";
HiC_scaffold_22	StringTie	transcript	218089991	218090316	1000	+	.	gene_id "STRG.54118"; transcript_id "STRG.54118.1"; cov "3.558282"; FPKM "0.140857"; TPM "0.330850";
HiC_scaffold_22	StringTie	exon	218089991	218090316	1000	+	.	gene_id "STRG.54118"; transcript_id "STRG.54118.1"; exon_number "1"; cov "3.558282";
HiC_scaffold_22	StringTie	transcript	217979597	218065606	1000	-	.	gene_id "STRG.54119"; transcript_id "STRG.54119.1"; cov "56.251297"; FPKM "2.226750"; TPM "5.230267";
HiC_scaffold_22	StringTie	exon	217979597	217980439	1000	-	.	gene_id "STRG.54119"; transcript_id "STRG.54119.1"; exon_number "1"; cov "27.457314";
HiC_scaffold_22	StringTie	exon	217981171	217981331	1000	-	.	gene_id "STRG.54119"; transcript_id "STRG.54119.1"; exon_number "2"; cov "50.965916";
HiC_scaffold_22	StringTie	exon	217981567	217981729	1000	-	.	gene_id "STRG.54119"; transcript_id "STRG.54119.1"; exon_number "3"; cov "80.886177";
HiC_scaffold_22	StringTie	exon	217983493	217983598	1000	-	.	gene_id "STRG.54119"; transcript_id "STRG.54119.1"; exon_number "4"; cov "77.409447";
HiC_scaffold_22	StringTie	exon	217983868	217984081	1000	-	.	gene_id "STRG.54119"; transcript_id "STRG.54119.1"; exon_number "5"; cov "57.392815";
HiC_scaffold_22	StringTie	exon	217984174	217984288	1000	-	.	gene_id "STRG.54119"; transcript_id "STRG.54119.1"; exon_number "6"; cov "53.834835";
HiC_scaffold_22	StringTie	exon	217984420	217984610	1000	-	.	gene_id "STRG.54119"; transcript_id "STRG.54119.1"; exon_number "7"; cov "57.603580";
HiC_scaffold_22	StringTie	exon	217986929	217987084	1000	-	.	gene_id "STRG.54119"; transcript_id "STRG.54119.1"; exon_number "8"; cov "47.230915";
HiC_scaffold_22	StringTie	exon	217988164	217988293	1000	-	.	gene_id "STRG.54119"; transcript_id "STRG.54119.1"; exon_number "9"; cov "63.150024";
HiC_scaffold_22	StringTie	exon	217988383	217988513	1000	-	.	gene_id "STRG.54119"; transcript_id "STRG.54119.1"; exon_number "10"; cov "38.696808";
HiC_scaffold_22	StringTie	exon	217989142	217989224	1000	-	.	gene_id "STRG.54119"; transcript_id "STRG.54119.1"; exon_number "11"; cov "59.725327";
HiC_scaffold_22	StringTie	exon	217990338	217990477	1000	-	.	gene_id "STRG.54119"; transcript_id "STRG.54119.1"; exon_number "12"; cov "94.673645";
HiC_scaffold_22	StringTie	exon	217990866	217991020	1000	-	.	gene_id "STRG.54119"; transcript_id "STRG.54119.1"; exon_number "13"; cov "113.484322";
HiC_scaffold_22	StringTie	exon	217991762	217991862	1000	-	.	gene_id "STRG.54119"; transcript_id "STRG.54119.1"; exon_number "14"; cov "78.702118";
HiC_scaffold_22	StringTie	exon	217993803	217993929	1000	-	.	gene_id "STRG.54119"; transcript_id "STRG.54119.1"; exon_number "15"; cov "88.423027";
HiC_scaffold_22	StringTie	exon	217994238	217994425	1000	-	.	gene_id "STRG.54119"; transcript_id "STRG.54119.1"; exon_number "16"; cov "85.921745";
HiC_scaffold_22	StringTie	exon	217996621	217996716	1000	-	.	gene_id "STRG.54119"; transcript_id "STRG.54119.1"; exon_number "17"; cov "50.966816";
HiC_scaffold_22	StringTie	exon	217997621	217997798	1000	-	.	gene_id "STRG.54119"; transcript_id "STRG.54119.1"; exon_number "18"; cov "44.510559";
HiC_scaffold_22	StringTie	exon	217998265	217998410	1000	-	.	gene_id "STRG.54119"; transcript_id "STRG.54119.1"; exon_number "19"; cov "41.371319";
HiC_scaffold_22	StringTie	exon	217998951	217999164	1000	-	.	gene_id "STRG.54119"; transcript_id "STRG.54119.1"; exon_number "20"; cov "46.818268";
HiC_scaffold_22	StringTie	exon	218000078	218000200	1000	-	.	gene_id "STRG.54119"; transcript_id "STRG.54119.1"; exon_number "21"; cov "47.452335";
HiC_scaffold_22	StringTie	exon	218001133	218001271	1000	-	.	gene_id "STRG.54119"; transcript_id "STRG.54119.1"; exon_number "22"; cov "39.514809";
HiC_scaffold_22	StringTie	exon	218002350	218002426	1000	-	.	gene_id "STRG.54119"; transcript_id "STRG.54119.1"; exon_number "23"; cov "49.670109";
HiC_scaffold_22	StringTie	exon	218003216	218003392	1000	-	.	gene_id "STRG.54119"; transcript_id "STRG.54119.1"; exon_number "24"; cov "46.570114";
HiC_scaffold_22	StringTie	exon	218003484	218003663	1000	-	.	gene_id "STRG.54119"; transcript_id "STRG.54119.1"; exon_number "25"; cov "93.429512";
HiC_scaffold_22	StringTie	exon	218004658	218004796	1000	-	.	gene_id "STRG.54119"; transcript_id "STRG.54119.1"; exon_number "26"; cov "58.872913";
HiC_scaffold_22	StringTie	exon	218006597	218006804	1000	-	.	gene_id "STRG.54119"; transcript_id "STRG.54119.1"; exon_number "27"; cov "53.036499";
HiC_scaffold_22	StringTie	exon	218007323	218007465	1000	-	.	gene_id "STRG.54119"; transcript_id "STRG.54119.1"; exon_number "28"; cov "67.652359";
HiC_scaffold_22	StringTie	exon	218009154	218009389	1000	-	.	gene_id "STRG.54119"; transcript_id "STRG.54119.1"; exon_number "29"; cov "57.981644";
HiC_scaffold_22	StringTie	exon	218009602	218009724	1000	-	.	gene_id "STRG.54119"; transcript_id "STRG.54119.1"; exon_number "30"; cov "62.453667";
HiC_scaffold_22	StringTie	exon	218010988	218011104	1000	-	.	gene_id "STRG.54119"; transcript_id "STRG.54119.1"; exon_number "31"; cov "67.892349";
HiC_scaffold_22	StringTie	exon	218012581	218012717	1000	-	.	gene_id "STRG.54119"; transcript_id "STRG.54119.1"; exon_number "32"; cov "70.840668";
HiC_scaffold_22	StringTie	exon	218013104	218013252	1000	-	.	gene_id "STRG.54119"; transcript_id "STRG.54119.1"; exon_number "33"; cov "89.835564";
HiC_scaffold_22	StringTie	exon	218014743	218014798	1000	-	.	gene_id "STRG.54119"; transcript_id "STRG.54119.1"; exon_number "34"; cov "67.915932";
HiC_scaffold_22	StringTie	exon	218015793	218015954	1000	-	.	gene_id "STRG.54119"; transcript_id "STRG.54119.1"; exon_number "35"; cov "58.127037";
HiC_scaffold_22	StringTie	exon	218016041	218016119	1000	-	.	gene_id "STRG.54119"; transcript_id "STRG.54119.1"; exon_number "36"; cov "61.289413";
HiC_scaffold_22	StringTie	exon	218017083	218017306	1000	-	.	gene_id "STRG.54119"; transcript_id "STRG.54119.1"; exon_number "37"; cov "82.115227";
HiC_scaffold_22	StringTie	exon	218017638	218017715	1000	-	.	gene_id "STRG.54119"; transcript_id "STRG.54119.1"; exon_number "38"; cov "49.608894";
HiC_scaffold_22	StringTie	exon	218018756	218018866	1000	-	.	gene_id "STRG.54119"; transcript_id "STRG.54119.1"; exon_number "39"; cov "54.901981";
HiC_scaffold_22	StringTie	exon	218020168	218020262	1000	-	.	gene_id "STRG.54119"; transcript_id "STRG.54119.1"; exon_number "40"; cov "45.889668";
HiC_scaffold_22	StringTie	exon	218021448	218021574	1000	-	.	gene_id "STRG.54119"; transcript_id "STRG.54119.1"; exon_number "41"; cov "58.970039";
HiC_scaffold_22	StringTie	exon	218025251	218025453	1000	-	.	gene_id "STRG.54119"; transcript_id "STRG.54119.1"; exon_number "42"; cov "50.634727";
HiC_scaffold_22	StringTie	exon	218030747	218030898	1000	-	.	gene_id "STRG.54119"; transcript_id "STRG.54119.1"; exon_number "43"; cov "41.399494";
HiC_scaffold_22	StringTie	exon	218032197	218032272	1000	-	.	gene_id "STRG.54119"; transcript_id "STRG.54119.1"; exon_number "44"; cov "44.652927";
HiC_scaffold_22	StringTie	exon	218035154	218035274	1000	-	.	gene_id "STRG.54119"; transcript_id "STRG.54119.1"; exon_number "45"; cov "61.389023";
HiC_scaffold_22	StringTie	exon	218036566	218036712	1000	-	.	gene_id "STRG.54119"; transcript_id "STRG.54119.1"; exon_number "46"; cov "102.085724";
HiC_scaffold_22	StringTie	exon	218039875	218039975	1000	-	.	gene_id "STRG.54119"; transcript_id "STRG.54119.1"; exon_number "47"; cov "45.203789";
HiC_scaffold_22	StringTie	exon	218040109	218040172	1000	-	.	gene_id "STRG.54119"; transcript_id "STRG.54119.1"; exon_number "48"; cov "61.254036";
HiC_scaffold_22	StringTie	exon	218041339	218041478	1000	-	.	gene_id "STRG.54119"; transcript_id "STRG.54119.1"; exon_number "49"; cov "70.944672";
HiC_scaffold_22	StringTie	exon	218043176	218043273	1000	-	.	gene_id "STRG.54119"; transcript_id "STRG.54119.1"; exon_number "50"; cov "44.451477";
HiC_scaffold_22	StringTie	exon	218043361	218043519	1000	-	.	gene_id "STRG.54119"; transcript_id "STRG.54119.1"; exon_number "51"; cov "37.660606";
HiC_scaffold_22	StringTie	exon	218044242	218044379	1000	-	.	gene_id "STRG.54119"; transcript_id "STRG.54119.1"; exon_number "52"; cov "70.870453";
HiC_scaffold_22	StringTie	exon	218044605	218044716	1000	-	.	gene_id "STRG.54119"; transcript_id "STRG.54119.1"; exon_number "53"; cov "58.667652";
HiC_scaffold_22	StringTie	exon	218045834	218045952	1000	-	.	gene_id "STRG.54119"; transcript_id "STRG.54119.1"; exon_number "54"; cov "73.607033";
HiC_scaffold_22	StringTie	exon	218046176	218046317	1000	-	.	gene_id "STRG.54119"; transcript_id "STRG.54119.1"; exon_number "55"; cov "46.121761";
HiC_scaffold_22	StringTie	exon	218046830	218047191	1000	-	.	gene_id "STRG.54119"; transcript_id "STRG.54119.1"; exon_number "56"; cov "52.445705";
HiC_scaffold_22	StringTie	exon	218049077	218049157	1000	-	.	gene_id "STRG.54119"; transcript_id "STRG.54119.1"; exon_number "57"; cov "27.778337";
HiC_scaffold_22	StringTie	exon	218051275	218051322	1000	-	.	gene_id "STRG.54119"; transcript_id "STRG.54119.1"; exon_number "58"; cov "16.860014";
HiC_scaffold_22	StringTie	exon	218052330	218052534	1000	-	.	gene_id "STRG.54119"; transcript_id "STRG.54119.1"; exon_number "59"; cov "18.279095";
HiC_scaffold_22	StringTie	exon	218053946	218054124	1000	-	.	gene_id "STRG.54119"; transcript_id "STRG.54119.1"; exon_number "60"; cov "22.401512";
HiC_scaffold_22	StringTie	exon	218054825	218054966	1000	-	.	gene_id "STRG.54119"; transcript_id "STRG.54119.1"; exon_number "61"; cov "39.464481";
HiC_scaffold_22	StringTie	exon	218056172	218056310	1000	-	.	gene_id "STRG.54119"; transcript_id "STRG.54119.1"; exon_number "62"; cov "53.852043";
HiC_scaffold_22	StringTie	exon	218058519	218058598	1000	-	.	gene_id "STRG.54119"; transcript_id "STRG.54119.1"; exon_number "63"; cov "50.316612";
HiC_scaffold_22	StringTie	exon	218058964	218059023	1000	-	.	gene_id "STRG.54119"; transcript_id "STRG.54119.1"; exon_number "64"; cov "66.588943";
HiC_scaffold_22	StringTie	exon	218060982	218061102	1000	-	.	gene_id "STRG.54119"; transcript_id "STRG.54119.1"; exon_number "65"; cov "85.034096";
HiC_scaffold_22	StringTie	exon	218065523	218065606	1000	-	.	gene_id "STRG.54119"; transcript_id "STRG.54119.1"; exon_number "66"; cov "49.834072";
HiC_scaffold_22	StringTie	transcript	217979597	218065606	1000	-	.	gene_id "STRG.54119"; transcript_id "STRG.54119.2"; cov "35.154179"; FPKM "1.391604"; TPM "3.268649";
HiC_scaffold_22	StringTie	exon	217979597	217980439	1000	-	.	gene_id "STRG.54119"; transcript_id "STRG.54119.2"; exon_number "1"; cov "16.696562";
HiC_scaffold_22	StringTie	exon	217981171	217981331	1000	-	.	gene_id "STRG.54119"; transcript_id "STRG.54119.2"; exon_number "2"; cov "30.991945";
HiC_scaffold_22	StringTie	exon	217981567	217981729	1000	-	.	gene_id "STRG.54119"; transcript_id "STRG.54119.2"; exon_number "3"; cov "49.186203";
HiC_scaffold_22	StringTie	exon	217983493	217983598	1000	-	.	gene_id "STRG.54119"; transcript_id "STRG.54119.2"; exon_number "4"; cov "47.072041";
HiC_scaffold_22	StringTie	exon	217983868	217984081	1000	-	.	gene_id "STRG.54119"; transcript_id "STRG.54119.2"; exon_number "5"; cov "34.899780";
HiC_scaffold_22	StringTie	exon	217984174	217984288	1000	-	.	gene_id "STRG.54119"; transcript_id "STRG.54119.2"; exon_number "6"; cov "32.672375";
HiC_scaffold_22	StringTie	exon	217984420	217984610	1000	-	.	gene_id "STRG.54119"; transcript_id "STRG.54119.2"; exon_number "7"; cov "34.959629";
HiC_scaffold_22	StringTie	exon	217986929	217987084	1000	-	.	gene_id "STRG.54119"; transcript_id "STRG.54119.2"; exon_number "8"; cov "28.664454";
HiC_scaffold_22	StringTie	exon	217988164	217988293	1000	-	.	gene_id "STRG.54119"; transcript_id "STRG.54119.2"; exon_number "9"; cov "38.325771";
HiC_scaffold_22	StringTie	exon	217988383	217988513	1000	-	.	gene_id "STRG.54119"; transcript_id "STRG.54119.2"; exon_number "10"; cov "23.485104";
HiC_scaffold_22	StringTie	exon	217989142	217989224	1000	-	.	gene_id "STRG.54119"; transcript_id "STRG.54119.2"; exon_number "11"; cov "36.247322";
HiC_scaffold_22	StringTie	exon	217990338	217990477	1000	-	.	gene_id "STRG.54119"; transcript_id "STRG.54119.2"; exon_number "12"; cov "57.457470";
HiC_scaffold_22	StringTie	exon	217990866	217991020	1000	-	.	gene_id "STRG.54119"; transcript_id "STRG.54119.2"; exon_number "13"; cov "68.873680";
HiC_scaffold_22	StringTie	exon	217991762	217991862	1000	-	.	gene_id "STRG.54119"; transcript_id "STRG.54119.2"; exon_number "14"; cov "47.764343";
HiC_scaffold_22	StringTie	exon	217993803	217993929	1000	-	.	gene_id "STRG.54119"; transcript_id "STRG.54119.2"; exon_number "15"; cov "53.663967";
HiC_scaffold_22	StringTie	exon	217994238	217994425	1000	-	.	gene_id "STRG.54119"; transcript_id "STRG.54119.2"; exon_number "16"; cov "52.145943";
HiC_scaffold_22	StringTie	exon	217996621	217996716	1000	-	.	gene_id "STRG.54119"; transcript_id "STRG.54119.2"; exon_number "17"; cov "30.931784";
HiC_scaffold_22	StringTie	exon	217997621	217997798	1000	-	.	gene_id "STRG.54119"; transcript_id "STRG.54119.2"; exon_number "18"; cov "27.013479";
HiC_scaffold_22	StringTie	exon	217998265	217998410	1000	-	.	gene_id "STRG.54119"; transcript_id "STRG.54119.2"; exon_number "19"; cov "25.108269";
HiC_scaffold_22	StringTie	exon	217998951	217999164	1000	-	.	gene_id "STRG.54119"; transcript_id "STRG.54119.2"; exon_number "20"; cov "28.414028";
HiC_scaffold_22	StringTie	exon	218000078	218000200	1000	-	.	gene_id "STRG.54119"; transcript_id "STRG.54119.2"; exon_number "21"; cov "28.798840";
HiC_scaffold_22	StringTie	exon	218001133	218001271	1000	-	.	gene_id "STRG.54119"; transcript_id "STRG.54119.2"; exon_number "22"; cov "23.981552";
HiC_scaffold_22	StringTie	exon	218002350	218002426	1000	-	.	gene_id "STRG.54119"; transcript_id "STRG.54119.2"; exon_number "23"; cov "30.144810";
HiC_scaffold_22	StringTie	exon	218003216	218003392	1000	-	.	gene_id "STRG.54119"; transcript_id "STRG.54119.2"; exon_number "24"; cov "28.263424";
HiC_scaffold_22	StringTie	exon	218003484	218003663	1000	-	.	gene_id "STRG.54119"; transcript_id "STRG.54119.2"; exon_number "25"; cov "56.702419";
HiC_scaffold_22	StringTie	exon	218004658	218004796	1000	-	.	gene_id "STRG.54119"; transcript_id "STRG.54119.2"; exon_number "26"; cov "35.730003";
HiC_scaffold_22	StringTie	exon	218006597	218006804	1000	-	.	gene_id "STRG.54119"; transcript_id "STRG.54119.2"; exon_number "27"; cov "32.187881";
HiC_scaffold_22	StringTie	exon	218007323	218007465	1000	-	.	gene_id "STRG.54119"; transcript_id "STRG.54119.2"; exon_number "28"; cov "41.058250";
HiC_scaffold_22	StringTie	exon	218009154	218009389	1000	-	.	gene_id "STRG.54119"; transcript_id "STRG.54119.2"; exon_number "29"; cov "35.189091";
HiC_scaffold_22	StringTie	exon	218009602	218009724	1000	-	.	gene_id "STRG.54119"; transcript_id "STRG.54119.2"; exon_number "30"; cov "37.903160";
HiC_scaffold_22	StringTie	exon	218010988	218011104	1000	-	.	gene_id "STRG.54119"; transcript_id "STRG.54119.2"; exon_number "31"; cov "41.203911";
HiC_scaffold_22	StringTie	exon	218012581	218012717	1000	-	.	gene_id "STRG.54119"; transcript_id "STRG.54119.2"; exon_number "32"; cov "42.993240";
HiC_scaffold_22	StringTie	exon	218013104	218013252	1000	-	.	gene_id "STRG.54119"; transcript_id "STRG.54119.2"; exon_number "33"; cov "54.521248";
HiC_scaffold_22	StringTie	exon	218014743	218014798	1000	-	.	gene_id "STRG.54119"; transcript_id "STRG.54119.2"; exon_number "34"; cov "41.218212";
HiC_scaffold_22	StringTie	exon	218015793	218015954	1000	-	.	gene_id "STRG.54119"; transcript_id "STRG.54119.2"; exon_number "35"; cov "35.277325";
HiC_scaffold_22	StringTie	exon	218016041	218016119	1000	-	.	gene_id "STRG.54119"; transcript_id "STRG.54119.2"; exon_number "36"; cov "37.196575";
HiC_scaffold_22	StringTie	exon	218017083	218017306	1000	-	.	gene_id "STRG.54119"; transcript_id "STRG.54119.2"; exon_number "37"; cov "49.835396";
HiC_scaffold_22	StringTie	exon	218017638	218017715	1000	-	.	gene_id "STRG.54119"; transcript_id "STRG.54119.2"; exon_number "38"; cov "30.019350";
HiC_scaffold_22	StringTie	exon	218018756	218018866	1000	-	.	gene_id "STRG.54119"; transcript_id "STRG.54119.2"; exon_number "39"; cov "33.222305";
HiC_scaffold_22	StringTie	exon	218020168	218020262	1000	-	.	gene_id "STRG.54119"; transcript_id "STRG.54119.2"; exon_number "40"; cov "27.768774";
HiC_scaffold_22	StringTie	exon	218021448	218021574	1000	-	.	gene_id "STRG.54119"; transcript_id "STRG.54119.2"; exon_number "41"; cov "35.683971";
HiC_scaffold_22	StringTie	exon	218025251	218025453	1000	-	.	gene_id "STRG.54119"; transcript_id "STRG.54119.2"; exon_number "42"; cov "30.640106";
HiC_scaffold_22	StringTie	exon	218030747	218030898	1000	-	.	gene_id "STRG.54119"; transcript_id "STRG.54119.2"; exon_number "43"; cov "25.051678";
HiC_scaffold_22	StringTie	exon	218032197	218032272	1000	-	.	gene_id "STRG.54119"; transcript_id "STRG.54119.2"; exon_number "44"; cov "27.020395";
HiC_scaffold_22	StringTie	exon	218035154	218035274	1000	-	.	gene_id "STRG.54119"; transcript_id "STRG.54119.2"; exon_number "45"; cov "37.147747";
HiC_scaffold_22	StringTie	exon	218036566	218036712	1000	-	.	gene_id "STRG.54119"; transcript_id "STRG.54119.2"; exon_number "46"; cov "61.774143";
HiC_scaffold_22	StringTie	exon	218039875	218039975	1000	-	.	gene_id "STRG.54119"; transcript_id "STRG.54119.2"; exon_number "47"; cov "27.353724";
HiC_scaffold_22	StringTie	exon	218040109	218040172	1000	-	.	gene_id "STRG.54119"; transcript_id "STRG.54119.2"; exon_number "48"; cov "37.066055";
HiC_scaffold_22	StringTie	exon	218041339	218041478	1000	-	.	gene_id "STRG.54119"; transcript_id "STRG.54119.2"; exon_number "49"; cov "42.930058";
HiC_scaffold_22	StringTie	exon	218043176	218043273	1000	-	.	gene_id "STRG.54119"; transcript_id "STRG.54119.2"; exon_number "50"; cov "26.898489";
HiC_scaffold_22	StringTie	exon	218043361	218043519	1000	-	.	gene_id "STRG.54119"; transcript_id "STRG.54119.2"; exon_number "51"; cov "22.789198";
HiC_scaffold_22	StringTie	exon	218044242	218044379	1000	-	.	gene_id "STRG.54119"; transcript_id "STRG.54119.2"; exon_number "52"; cov "42.885155";
HiC_scaffold_22	StringTie	exon	218044605	218044716	1000	-	.	gene_id "STRG.54119"; transcript_id "STRG.54119.2"; exon_number "53"; cov "35.500988";
HiC_scaffold_22	StringTie	exon	218045834	218045952	1000	-	.	gene_id "STRG.54119"; transcript_id "STRG.54119.2"; exon_number "54"; cov "44.541103";
HiC_scaffold_22	StringTie	exon	218046176	218046317	1000	-	.	gene_id "STRG.54119"; transcript_id "STRG.54119.2"; exon_number "55"; cov "27.909212";
HiC_scaffold_22	StringTie	exon	218046830	218047191	1000	-	.	gene_id "STRG.54119"; transcript_id "STRG.54119.2"; exon_number "56"; cov "31.735962";
HiC_scaffold_22	StringTie	exon	218051275	218051322	1000	-	.	gene_id "STRG.54119"; transcript_id "STRG.54119.2"; exon_number "57"; cov "13.341517";
HiC_scaffold_22	StringTie	exon	218052330	218052534	1000	-	.	gene_id "STRG.54119"; transcript_id "STRG.54119.2"; exon_number "58"; cov "14.758407";
HiC_scaffold_22	StringTie	exon	218053946	218054124	1000	-	.	gene_id "STRG.54119"; transcript_id "STRG.54119.2"; exon_number "59"; cov "18.086813";
HiC_scaffold_22	StringTie	exon	218054825	218054966	1000	-	.	gene_id "STRG.54119"; transcript_id "STRG.54119.2"; exon_number "60"; cov "31.863329";
HiC_scaffold_22	StringTie	exon	218056172	218056310	1000	-	.	gene_id "STRG.54119"; transcript_id "STRG.54119.2"; exon_number "61"; cov "43.479740";
HiC_scaffold_22	StringTie	exon	218058519	218058598	1000	-	.	gene_id "STRG.54119"; transcript_id "STRG.54119.2"; exon_number "62"; cov "40.290516";
HiC_scaffold_22	StringTie	exon	218058964	218059023	1000	-	.	gene_id "STRG.54119"; transcript_id "STRG.54119.2"; exon_number "63"; cov "53.308826";
HiC_scaffold_22	StringTie	exon	218060982	218061102	1000	-	.	gene_id "STRG.54119"; transcript_id "STRG.54119.2"; exon_number "64"; cov "68.031502";
HiC_scaffold_22	StringTie	exon	218065523	218065606	1000	-	.	gene_id "STRG.54119"; transcript_id "STRG.54119.2"; exon_number "65"; cov "39.390644";
HiC_scaffold_22	StringTie	transcript	217979597	218065606	1000	-	.	gene_id "STRG.54119"; transcript_id "STRG.54119.3"; cov "24.465128"; FPKM "0.968470"; TPM "2.274777";
HiC_scaffold_22	StringTie	exon	217979597	217980439	1000	-	.	gene_id "STRG.54119"; transcript_id "STRG.54119.3"; exon_number "1"; cov "11.508396";
HiC_scaffold_22	StringTie	exon	217981171	217981331	1000	-	.	gene_id "STRG.54119"; transcript_id "STRG.54119.3"; exon_number "2"; cov "21.361740";
HiC_scaffold_22	StringTie	exon	217981567	217981729	1000	-	.	gene_id "STRG.54119"; transcript_id "STRG.54119.3"; exon_number "3"; cov "33.902447";
HiC_scaffold_22	StringTie	exon	217983493	217983598	1000	-	.	gene_id "STRG.54119"; transcript_id "STRG.54119.3"; exon_number "4"; cov "32.445229";
HiC_scaffold_22	StringTie	exon	217983868	217984081	1000	-	.	gene_id "STRG.54119"; transcript_id "STRG.54119.3"; exon_number "5"; cov "24.055206";
HiC_scaffold_22	StringTie	exon	217984174	217984288	1000	-	.	gene_id "STRG.54119"; transcript_id "STRG.54119.3"; exon_number "6"; cov "22.504040";
HiC_scaffold_22	StringTie	exon	217984420	217984610	1000	-	.	gene_id "STRG.54119"; transcript_id "STRG.54119.3"; exon_number "7"; cov "24.079449";
HiC_scaffold_22	StringTie	exon	217986929	217987084	1000	-	.	gene_id "STRG.54119"; transcript_id "STRG.54119.3"; exon_number "8"; cov "19.743465";
HiC_scaffold_22	StringTie	exon	217988164	217988293	1000	-	.	gene_id "STRG.54119"; transcript_id "STRG.54119.3"; exon_number "9"; cov "26.397972";
HiC_scaffold_22	StringTie	exon	217988383	217988513	1000	-	.	gene_id "STRG.54119"; transcript_id "STRG.54119.3"; exon_number "10"; cov "16.176039";
HiC_scaffold_22	StringTie	exon	217989142	217989224	1000	-	.	gene_id "STRG.54119"; transcript_id "STRG.54119.3"; exon_number "11"; cov "24.966383";
HiC_scaffold_22	StringTie	exon	217990338	217990477	1000	-	.	gene_id "STRG.54119"; transcript_id "STRG.54119.3"; exon_number "12"; cov "39.575474";
HiC_scaffold_22	StringTie	exon	217990866	217991020	1000	-	.	gene_id "STRG.54119"; transcript_id "STRG.54119.3"; exon_number "13"; cov "47.438717";
HiC_scaffold_22	StringTie	exon	217991762	217991862	1000	-	.	gene_id "STRG.54119"; transcript_id "STRG.54119.3"; exon_number "14"; cov "32.899059";
HiC_scaffold_22	StringTie	exon	217993803	217993929	1000	-	.	gene_id "STRG.54119"; transcript_id "STRG.54119.3"; exon_number "15"; cov "36.962589";
HiC_scaffold_22	StringTie	exon	217994238	217994425	1000	-	.	gene_id "STRG.54119"; transcript_id "STRG.54119.3"; exon_number "16"; cov "35.917007";
HiC_scaffold_22	StringTie	exon	217996621	217996716	1000	-	.	gene_id "STRG.54119"; transcript_id "STRG.54119.3"; exon_number "17"; cov "21.305147";
HiC_scaffold_22	StringTie	exon	217997621	217997798	1000	-	.	gene_id "STRG.54119"; transcript_id "STRG.54119.3"; exon_number "18"; cov "18.606302";
HiC_scaffold_22	StringTie	exon	217998265	217998410	1000	-	.	gene_id "STRG.54119"; transcript_id "STRG.54119.3"; exon_number "19"; cov "17.294037";
HiC_scaffold_22	StringTie	exon	217998951	217999164	1000	-	.	gene_id "STRG.54119"; transcript_id "STRG.54119.3"; exon_number "20"; cov "19.570972";
HiC_scaffold_22	StringTie	exon	218000078	218000200	1000	-	.	gene_id "STRG.54119"; transcript_id "STRG.54119.3"; exon_number "21"; cov "19.836021";
HiC_scaffold_22	StringTie	exon	218001133	218001271	1000	-	.	gene_id "STRG.54119"; transcript_id "STRG.54119.3"; exon_number "22"; cov "16.517979";
HiC_scaffold_22	StringTie	exon	218002350	218002426	1000	-	.	gene_id "STRG.54119"; transcript_id "STRG.54119.3"; exon_number "23"; cov "20.763092";
HiC_scaffold_22	StringTie	exon	218003216	218003392	1000	-	.	gene_id "STRG.54119"; transcript_id "STRG.54119.3"; exon_number "24"; cov "19.467234";
HiC_scaffold_22	StringTie	exon	218003484	218003663	1000	-	.	gene_id "STRG.54119"; transcript_id "STRG.54119.3"; exon_number "25"; cov "39.055397";
HiC_scaffold_22	StringTie	exon	218004658	218004796	1000	-	.	gene_id "STRG.54119"; transcript_id "STRG.54119.3"; exon_number "26"; cov "24.610048";
HiC_scaffold_22	StringTie	exon	218006597	218006804	1000	-	.	gene_id "STRG.54119"; transcript_id "STRG.54119.3"; exon_number "27"; cov "22.170315";
HiC_scaffold_22	StringTie	exon	218007323	218007465	1000	-	.	gene_id "STRG.54119"; transcript_id "STRG.54119.3"; exon_number "28"; cov "28.280031";
HiC_scaffold_22	StringTie	exon	218009154	218009389	1000	-	.	gene_id "STRG.54119"; transcript_id "STRG.54119.3"; exon_number "29"; cov "24.237480";
HiC_scaffold_22	StringTie	exon	218009602	218009724	1000	-	.	gene_id "STRG.54119"; transcript_id "STRG.54119.3"; exon_number "30"; cov "26.106876";
HiC_scaffold_22	StringTie	exon	218010988	218011104	1000	-	.	gene_id "STRG.54119"; transcript_id "STRG.54119.3"; exon_number "31"; cov "28.380356";
HiC_scaffold_22	StringTie	exon	218012581	218012717	1000	-	.	gene_id "STRG.54119"; transcript_id "STRG.54119.3"; exon_number "32"; cov "29.612810";
HiC_scaffold_22	StringTie	exon	218013104	218013252	1000	-	.	gene_id "STRG.54119"; transcript_id "STRG.54119.3"; exon_number "33"; cov "37.553051";
HiC_scaffold_22	StringTie	exon	218014743	218014798	1000	-	.	gene_id "STRG.54119"; transcript_id "STRG.54119.3"; exon_number "34"; cov "28.390211";
HiC_scaffold_22	StringTie	exon	218015793	218015954	1000	-	.	gene_id "STRG.54119"; transcript_id "STRG.54119.3"; exon_number "35"; cov "24.298258";
HiC_scaffold_22	StringTie	exon	218016041	218016119	1000	-	.	gene_id "STRG.54119"; transcript_id "STRG.54119.3"; exon_number "36"; cov "25.620192";
HiC_scaffold_22	StringTie	exon	218017083	218017306	1000	-	.	gene_id "STRG.54119"; transcript_id "STRG.54119.3"; exon_number "37"; cov "34.325443";
HiC_scaffold_22	StringTie	exon	218017638	218017715	1000	-	.	gene_id "STRG.54119"; transcript_id "STRG.54119.3"; exon_number "38"; cov "20.653833";
HiC_scaffold_22	StringTie	exon	218018756	218018866	1000	-	.	gene_id "STRG.54119"; transcript_id "STRG.54119.3"; exon_number "39"; cov "22.857521";
HiC_scaffold_22	StringTie	exon	218020168	218020262	1000	-	.	gene_id "STRG.54119"; transcript_id "STRG.54119.3"; exon_number "40"; cov "19.105396";
HiC_scaffold_22	StringTie	exon	218021448	218021574	1000	-	.	gene_id "STRG.54119"; transcript_id "STRG.54119.3"; exon_number "41"; cov "24.551195";
HiC_scaffold_22	StringTie	exon	218025251	218025453	1000	-	.	gene_id "STRG.54119"; transcript_id "STRG.54119.3"; exon_number "42"; cov "21.080927";
HiC_scaffold_22	StringTie	exon	218030747	218030898	1000	-	.	gene_id "STRG.54119"; transcript_id "STRG.54119.3"; exon_number "43"; cov "17.235992";
HiC_scaffold_22	StringTie	exon	218032197	218032272	1000	-	.	gene_id "STRG.54119"; transcript_id "STRG.54119.3"; exon_number "44"; cov "18.590504";
HiC_scaffold_22	StringTie	exon	218035154	218035274	1000	-	.	gene_id "STRG.54119"; transcript_id "STRG.54119.3"; exon_number "45"; cov "25.558300";
HiC_scaffold_22	StringTie	exon	218036566	218036712	1000	-	.	gene_id "STRG.54119"; transcript_id "STRG.54119.3"; exon_number "46"; cov "42.501690";
HiC_scaffold_22	StringTie	exon	218039875	218039975	1000	-	.	gene_id "STRG.54119"; transcript_id "STRG.54119.3"; exon_number "47"; cov "18.819841";
HiC_scaffold_22	StringTie	exon	218040109	218040172	1000	-	.	gene_id "STRG.54119"; transcript_id "STRG.54119.3"; exon_number "48"; cov "25.502098";
HiC_scaffold_22	StringTie	exon	218041339	218041478	1000	-	.	gene_id "STRG.54119"; transcript_id "STRG.54119.3"; exon_number "49"; cov "29.536634";
HiC_scaffold_22	StringTie	exon	218043176	218043273	1000	-	.	gene_id "STRG.54119"; transcript_id "STRG.54119.3"; exon_number "50"; cov "18.506636";
HiC_scaffold_22	StringTie	exon	218043361	218043519	1000	-	.	gene_id "STRG.54119"; transcript_id "STRG.54119.3"; exon_number "51"; cov "15.679370";
HiC_scaffold_22	StringTie	exon	218044242	218044379	1000	-	.	gene_id "STRG.54119"; transcript_id "STRG.54119.3"; exon_number "52"; cov "29.505739";
HiC_scaffold_22	StringTie	exon	218044605	218044716	1000	-	.	gene_id "STRG.54119"; transcript_id "STRG.54119.3"; exon_number "53"; cov "24.425304";
HiC_scaffold_22	StringTie	exon	218045834	218045952	1000	-	.	gene_id "STRG.54119"; transcript_id "STRG.54119.3"; exon_number "54"; cov "30.645065";
HiC_scaffold_22	StringTie	exon	218046176	218046317	1000	-	.	gene_id "STRG.54119"; transcript_id "STRG.54119.3"; exon_number "55"; cov "19.202030";
HiC_scaffold_22	StringTie	exon	218046830	218047191	1000	-	.	gene_id "STRG.54119"; transcript_id "STRG.54119.3"; exon_number "56"; cov "21.834902";
HiC_scaffold_22	StringTie	exon	218049077	218049157	1000	-	.	gene_id "STRG.54119"; transcript_id "STRG.54119.3"; exon_number "57"; cov "14.337113";
HiC_scaffold_22	StringTie	exon	218052330	218052534	1000	-	.	gene_id "STRG.54119"; transcript_id "STRG.54119.3"; exon_number "58"; cov "11.278802";
HiC_scaffold_22	StringTie	exon	218053946	218054124	1000	-	.	gene_id "STRG.54119"; transcript_id "STRG.54119.3"; exon_number "59"; cov "13.822469";
HiC_scaffold_22	StringTie	exon	218054825	218054966	1000	-	.	gene_id "STRG.54119"; transcript_id "STRG.54119.3"; exon_number "60"; cov "24.350882";
HiC_scaffold_22	StringTie	exon	218056172	218056310	1000	-	.	gene_id "STRG.54119"; transcript_id "STRG.54119.3"; exon_number "61"; cov "33.228477";
HiC_scaffold_22	StringTie	exon	218058519	218058598	1000	-	.	gene_id "STRG.54119"; transcript_id "STRG.54119.3"; exon_number "62"; cov "30.712887";
HiC_scaffold_22	StringTie	exon	218058964	218059023	1000	-	.	gene_id "STRG.54119"; transcript_id "STRG.54119.3"; exon_number "63"; cov "40.633831";
HiC_scaffold_22	StringTie	exon	218060982	218061102	1000	-	.	gene_id "STRG.54119"; transcript_id "STRG.54119.3"; exon_number "64"; cov "51.845604";
HiC_scaffold_22	StringTie	exon	218065523	218065606	1000	-	.	gene_id "STRG.54119"; transcript_id "STRG.54119.3"; exon_number "65"; cov "29.905813";
HiC_scaffold_22	StringTie	transcript	217979597	218065606	1000	-	.	gene_id "STRG.54119"; transcript_id "STRG.54119.4"; cov "16.385233"; FPKM "0.648622"; TPM "1.523505";
HiC_scaffold_22	StringTie	exon	217979597	217980439	1000	-	.	gene_id "STRG.54119"; transcript_id "STRG.54119.4"; exon_number "1"; cov "7.383147";
HiC_scaffold_22	StringTie	exon	217981171	217981331	1000	-	.	gene_id "STRG.54119"; transcript_id "STRG.54119.4"; exon_number "2"; cov "13.704505";
HiC_scaffold_22	StringTie	exon	217981567	217981729	1000	-	.	gene_id "STRG.54119"; transcript_id "STRG.54119.4"; exon_number "3"; cov "21.749924";
HiC_scaffold_22	StringTie	exon	217983493	217983598	1000	-	.	gene_id "STRG.54119"; transcript_id "STRG.54119.4"; exon_number "4"; cov "20.815052";
HiC_scaffold_22	StringTie	exon	217983868	217984081	1000	-	.	gene_id "STRG.54119"; transcript_id "STRG.54119.4"; exon_number "5"; cov "15.432257";
HiC_scaffold_22	StringTie	exon	217984174	217984288	1000	-	.	gene_id "STRG.54119"; transcript_id "STRG.54119.4"; exon_number "6"; cov "14.390640";
HiC_scaffold_22	StringTie	exon	217984420	217984610	1000	-	.	gene_id "STRG.54119"; transcript_id "STRG.54119.4"; exon_number "7"; cov "15.398067";
HiC_scaffold_22	StringTie	exon	217986929	217987084	1000	-	.	gene_id "STRG.54119"; transcript_id "STRG.54119.4"; exon_number "8"; cov "12.625337";
HiC_scaffold_22	StringTie	exon	217988164	217988293	1000	-	.	gene_id "STRG.54119"; transcript_id "STRG.54119.4"; exon_number "9"; cov "16.880690";
HiC_scaffold_22	StringTie	exon	217988383	217988513	1000	-	.	gene_id "STRG.54119"; transcript_id "STRG.54119.4"; exon_number "10"; cov "10.344078";
HiC_scaffold_22	StringTie	exon	217989142	217989224	1000	-	.	gene_id "STRG.54119"; transcript_id "STRG.54119.4"; exon_number "11"; cov "15.965232";
HiC_scaffold_22	StringTie	exon	217990338	217990477	1000	-	.	gene_id "STRG.54119"; transcript_id "STRG.54119.4"; exon_number "12"; cov "25.307299";
HiC_scaffold_22	StringTie	exon	217990866	217991020	1000	-	.	gene_id "STRG.54119"; transcript_id "STRG.54119.4"; exon_number "13"; cov "30.335598";
HiC_scaffold_22	StringTie	exon	217991762	217991862	1000	-	.	gene_id "STRG.54119"; transcript_id "STRG.54119.4"; exon_number "14"; cov "21.037935";
HiC_scaffold_22	StringTie	exon	217993803	217993929	1000	-	.	gene_id "STRG.54119"; transcript_id "STRG.54119.4"; exon_number "15"; cov "23.636438";
HiC_scaffold_22	StringTie	exon	217994238	217994425	1000	-	.	gene_id "STRG.54119"; transcript_id "STRG.54119.4"; exon_number "16"; cov "22.967821";
HiC_scaffold_22	StringTie	exon	217996621	217996716	1000	-	.	gene_id "STRG.54119"; transcript_id "STRG.54119.4"; exon_number "17"; cov "13.623985";
HiC_scaffold_22	StringTie	exon	217997621	217997798	1000	-	.	gene_id "STRG.54119"; transcript_id "STRG.54119.4"; exon_number "18"; cov "11.898158";
HiC_scaffold_22	StringTie	exon	217998265	217998410	1000	-	.	gene_id "STRG.54119"; transcript_id "STRG.54119.4"; exon_number "19"; cov "11.059004";
HiC_scaffold_22	StringTie	exon	217998951	217999164	1000	-	.	gene_id "STRG.54119"; transcript_id "STRG.54119.4"; exon_number "20"; cov "12.515036";
HiC_scaffold_22	StringTie	exon	218000078	218000200	1000	-	.	gene_id "STRG.54119"; transcript_id "STRG.54119.4"; exon_number "21"; cov "12.684524";
HiC_scaffold_22	StringTie	exon	218001133	218001271	1000	-	.	gene_id "STRG.54119"; transcript_id "STRG.54119.4"; exon_number "22"; cov "10.562738";
HiC_scaffold_22	StringTie	exon	218002350	218002426	1000	-	.	gene_id "STRG.54119"; transcript_id "STRG.54119.4"; exon_number "23"; cov "13.277359";
HiC_scaffold_22	StringTie	exon	218003216	218003392	1000	-	.	gene_id "STRG.54119"; transcript_id "STRG.54119.4"; exon_number "24"; cov "12.448697";
HiC_scaffold_22	StringTie	exon	218003484	218003663	1000	-	.	gene_id "STRG.54119"; transcript_id "STRG.54119.4"; exon_number "25"; cov "24.974726";
HiC_scaffold_22	StringTie	exon	218004658	218004796	1000	-	.	gene_id "STRG.54119"; transcript_id "STRG.54119.4"; exon_number "26"; cov "15.737371";
HiC_scaffold_22	StringTie	exon	218006597	218006804	1000	-	.	gene_id "STRG.54119"; transcript_id "STRG.54119.4"; exon_number "27"; cov "14.177235";
HiC_scaffold_22	StringTie	exon	218007323	218007465	1000	-	.	gene_id "STRG.54119"; transcript_id "STRG.54119.4"; exon_number "28"; cov "18.084213";
HiC_scaffold_22	StringTie	exon	218009154	218009389	1000	-	.	gene_id "STRG.54119"; transcript_id "STRG.54119.4"; exon_number "29"; cov "15.499125";
HiC_scaffold_22	StringTie	exon	218009602	218009724	1000	-	.	gene_id "STRG.54119"; transcript_id "STRG.54119.4"; exon_number "30"; cov "16.694546";
HiC_scaffold_22	StringTie	exon	218010988	218011104	1000	-	.	gene_id "STRG.54119"; transcript_id "STRG.54119.4"; exon_number "31"; cov "18.148367";
HiC_scaffold_22	StringTie	exon	218012581	218012717	1000	-	.	gene_id "STRG.54119"; transcript_id "STRG.54119.4"; exon_number "32"; cov "18.936483";
HiC_scaffold_22	StringTie	exon	218013104	218013252	1000	-	.	gene_id "STRG.54119"; transcript_id "STRG.54119.4"; exon_number "33"; cov "24.014025";
HiC_scaffold_22	StringTie	exon	218014743	218014798	1000	-	.	gene_id "STRG.54119"; transcript_id "STRG.54119.4"; exon_number "34"; cov "18.154669";
HiC_scaffold_22	StringTie	exon	218015793	218015954	1000	-	.	gene_id "STRG.54119"; transcript_id "STRG.54119.4"; exon_number "35"; cov "15.537991";
HiC_scaffold_22	StringTie	exon	218016041	218016119	1000	-	.	gene_id "STRG.54119"; transcript_id "STRG.54119.4"; exon_number "36"; cov "16.383329";
HiC_scaffold_22	StringTie	exon	218017083	218017306	1000	-	.	gene_id "STRG.54119"; transcript_id "STRG.54119.4"; exon_number "37"; cov "21.949795";
HiC_scaffold_22	StringTie	exon	218017638	218017715	1000	-	.	gene_id "STRG.54119"; transcript_id "STRG.54119.4"; exon_number "38"; cov "13.142632";
HiC_scaffold_22	StringTie	exon	218018756	218018866	1000	-	.	gene_id "STRG.54119"; transcript_id "STRG.54119.4"; exon_number "39"; cov "14.544905";
HiC_scaffold_22	StringTie	exon	218020168	218020262	1000	-	.	gene_id "STRG.54119"; transcript_id "STRG.54119.4"; exon_number "40"; cov "12.157318";
HiC_scaffold_22	StringTie	exon	218021448	218021574	1000	-	.	gene_id "STRG.54119"; transcript_id "STRG.54119.4"; exon_number "41"; cov "15.622635";
HiC_scaffold_22	StringTie	exon	218025251	218025453	1000	-	.	gene_id "STRG.54119"; transcript_id "STRG.54119.4"; exon_number "42"; cov "13.414404";
HiC_scaffold_22	StringTie	exon	218030747	218030898	1000	-	.	gene_id "STRG.54119"; transcript_id "STRG.54119.4"; exon_number "43"; cov "10.967759";
HiC_scaffold_22	StringTie	exon	218032197	218032272	1000	-	.	gene_id "STRG.54119"; transcript_id "STRG.54119.4"; exon_number "44"; cov "11.829676";
HiC_scaffold_22	StringTie	exon	218035154	218035274	1000	-	.	gene_id "STRG.54119"; transcript_id "STRG.54119.4"; exon_number "45"; cov "16.263485";
HiC_scaffold_22	StringTie	exon	218036566	218036712	1000	-	.	gene_id "STRG.54119"; transcript_id "STRG.54119.4"; exon_number "46"; cov "27.045052";
HiC_scaffold_22	StringTie	exon	218039875	218039975	1000	-	.	gene_id "STRG.54119"; transcript_id "STRG.54119.4"; exon_number "47"; cov "11.975608";
HiC_scaffold_22	StringTie	exon	218040109	218040172	1000	-	.	gene_id "STRG.54119"; transcript_id "STRG.54119.4"; exon_number "48"; cov "16.227718";
HiC_scaffold_22	StringTie	exon	218041339	218041478	1000	-	.	gene_id "STRG.54119"; transcript_id "STRG.54119.4"; exon_number "49"; cov "18.795008";
HiC_scaffold_22	StringTie	exon	218043176	218043273	1000	-	.	gene_id "STRG.54119"; transcript_id "STRG.54119.4"; exon_number "50"; cov "11.776305";
HiC_scaffold_22	StringTie	exon	218043361	218043519	1000	-	.	gene_id "STRG.54119"; transcript_id "STRG.54119.4"; exon_number "51"; cov "9.977234";
HiC_scaffold_22	StringTie	exon	218044242	218044379	1000	-	.	gene_id "STRG.54119"; transcript_id "STRG.54119.4"; exon_number "52"; cov "18.775351";
HiC_scaffold_22	StringTie	exon	218044605	218044716	1000	-	.	gene_id "STRG.54119"; transcript_id "STRG.54119.4"; exon_number "53"; cov "15.542521";
HiC_scaffold_22	StringTie	exon	218045834	218045952	1000	-	.	gene_id "STRG.54119"; transcript_id "STRG.54119.4"; exon_number "54"; cov "19.500334";
HiC_scaffold_22	StringTie	exon	218046176	218046317	1000	-	.	gene_id "STRG.54119"; transcript_id "STRG.54119.4"; exon_number "55"; cov "12.218801";
HiC_scaffold_22	StringTie	exon	218046830	218047191	1000	-	.	gene_id "STRG.54119"; transcript_id "STRG.54119.4"; exon_number "56"; cov "13.894173";
HiC_scaffold_22	StringTie	exon	218052330	218052534	1000	-	.	gene_id "STRG.54119"; transcript_id "STRG.54119.4"; exon_number "57"; cov "10.132637";
HiC_scaffold_22	StringTie	exon	218053946	218054124	1000	-	.	gene_id "STRG.54119"; transcript_id "STRG.54119.4"; exon_number "58"; cov "12.417813";
HiC_scaffold_22	StringTie	exon	218054825	218054966	1000	-	.	gene_id "STRG.54119"; transcript_id "STRG.54119.4"; exon_number "59"; cov "21.876316";
HiC_scaffold_22	StringTie	exon	218056172	218056310	1000	-	.	gene_id "STRG.54119"; transcript_id "STRG.54119.4"; exon_number "60"; cov "29.851763";
HiC_scaffold_22	StringTie	exon	218058519	218058598	1000	-	.	gene_id "STRG.54119"; transcript_id "STRG.54119.4"; exon_number "61"; cov "27.409359";
HiC_scaffold_22	StringTie	exon	218058964	218059023	1000	-	.	gene_id "STRG.54119"; transcript_id "STRG.54119.4"; exon_number "62"; cov "36.256798";
HiC_scaffold_22	StringTie	exon	218060982	218061102	1000	-	.	gene_id "STRG.54119"; transcript_id "STRG.54119.4"; exon_number "63"; cov "46.236671";
HiC_scaffold_22	StringTie	exon	218065523	218065606	1000	-	.	gene_id "STRG.54119"; transcript_id "STRG.54119.4"; exon_number "64"; cov "26.406174";
HiC_scaffold_22	StringTie	transcript	218082860	218129005	1000	-	.	gene_id "STRG.54120"; transcript_id "STRG.54120.1"; cov "42.319481"; FPKM "1.675248"; TPM "3.934881";
HiC_scaffold_22	StringTie	exon	218082860	218083457	1000	-	.	gene_id "STRG.54120"; transcript_id "STRG.54120.1"; exon_number "1"; cov "40.472168";
HiC_scaffold_22	StringTie	exon	218085918	218086070	1000	-	.	gene_id "STRG.54120"; transcript_id "STRG.54120.1"; exon_number "2"; cov "27.339764";
HiC_scaffold_22	StringTie	exon	218087126	218087276	1000	-	.	gene_id "STRG.54120"; transcript_id "STRG.54120.1"; exon_number "3"; cov "24.243040";
HiC_scaffold_22	StringTie	exon	218088221	218088364	1000	-	.	gene_id "STRG.54120"; transcript_id "STRG.54120.1"; exon_number "4"; cov "33.534222";
HiC_scaffold_22	StringTie	exon	218088765	218088902	1000	-	.	gene_id "STRG.54120"; transcript_id "STRG.54120.1"; exon_number "5"; cov "47.562752";
HiC_scaffold_22	StringTie	exon	218090601	218090738	1000	-	.	gene_id "STRG.54120"; transcript_id "STRG.54120.1"; exon_number "6"; cov "63.295898";
HiC_scaffold_22	StringTie	exon	218093048	218093256	1000	-	.	gene_id "STRG.54120"; transcript_id "STRG.54120.1"; exon_number "7"; cov "65.258858";
HiC_scaffold_22	StringTie	exon	218094607	218094696	1000	-	.	gene_id "STRG.54120"; transcript_id "STRG.54120.1"; exon_number "8"; cov "42.099693";
HiC_scaffold_22	StringTie	exon	218096868	218096905	1000	-	.	gene_id "STRG.54120"; transcript_id "STRG.54120.1"; exon_number "9"; cov "33.540585";
HiC_scaffold_22	StringTie	exon	218097572	218097762	1000	-	.	gene_id "STRG.54120"; transcript_id "STRG.54120.1"; exon_number "10"; cov "51.903152";
HiC_scaffold_22	StringTie	exon	218100177	218100317	1000	-	.	gene_id "STRG.54120"; transcript_id "STRG.54120.1"; exon_number "11"; cov "62.753845";
HiC_scaffold_22	StringTie	exon	218106977	218107040	1000	-	.	gene_id "STRG.54120"; transcript_id "STRG.54120.1"; exon_number "12"; cov "64.842010";
HiC_scaffold_22	StringTie	exon	218109329	218109421	1000	-	.	gene_id "STRG.54120"; transcript_id "STRG.54120.1"; exon_number "13"; cov "55.498894";
HiC_scaffold_22	StringTie	exon	218111653	218111756	1000	-	.	gene_id "STRG.54120"; transcript_id "STRG.54120.1"; exon_number "14"; cov "46.764633";
HiC_scaffold_22	StringTie	exon	218117541	218117618	1000	-	.	gene_id "STRG.54120"; transcript_id "STRG.54120.1"; exon_number "15"; cov "36.101959";
HiC_scaffold_22	StringTie	exon	218120835	218120947	1000	-	.	gene_id "STRG.54120"; transcript_id "STRG.54120.1"; exon_number "16"; cov "22.279758";
HiC_scaffold_22	StringTie	exon	218128849	218129005	1000	-	.	gene_id "STRG.54120"; transcript_id "STRG.54120.1"; exon_number "17"; cov "5.183959";
HiC_scaffold_22	StringTie	transcript	218082860	218121001	1000	-	.	gene_id "STRG.54120"; transcript_id "STRG.54120.2"; cov "54.262341"; FPKM "2.148015"; TPM "5.045332";
HiC_scaffold_22	StringTie	exon	218082860	218083457	1000	-	.	gene_id "STRG.54120"; transcript_id "STRG.54120.2"; exon_number "1"; cov "50.282059";
HiC_scaffold_22	StringTie	exon	218085918	218086070	1000	-	.	gene_id "STRG.54120"; transcript_id "STRG.54120.2"; exon_number "2"; cov "33.927608";
HiC_scaffold_22	StringTie	exon	218087126	218087276	1000	-	.	gene_id "STRG.54120"; transcript_id "STRG.54120.2"; exon_number "3"; cov "30.084682";
HiC_scaffold_22	StringTie	exon	218088221	218088364	1000	-	.	gene_id "STRG.54120"; transcript_id "STRG.54120.2"; exon_number "4"; cov "41.614693";
HiC_scaffold_22	StringTie	exon	218088765	218088902	1000	-	.	gene_id "STRG.54120"; transcript_id "STRG.54120.2"; exon_number "5"; cov "59.023571";
HiC_scaffold_22	StringTie	exon	218090601	218090738	1000	-	.	gene_id "STRG.54120"; transcript_id "STRG.54120.2"; exon_number "6"; cov "78.547783";
HiC_scaffold_22	StringTie	exon	218093048	218093256	1000	-	.	gene_id "STRG.54120"; transcript_id "STRG.54120.2"; exon_number "7"; cov "80.983757";
HiC_scaffold_22	StringTie	exon	218094607	218094696	1000	-	.	gene_id "STRG.54120"; transcript_id "STRG.54120.2"; exon_number "8"; cov "52.244118";
HiC_scaffold_22	StringTie	exon	218096868	218096905	1000	-	.	gene_id "STRG.54120"; transcript_id "STRG.54120.2"; exon_number "9"; cov "41.622585";
HiC_scaffold_22	StringTie	exon	218097572	218097762	1000	-	.	gene_id "STRG.54120"; transcript_id "STRG.54120.2"; exon_number "10"; cov "64.409828";
HiC_scaffold_22	StringTie	exon	218100177	218100317	1000	-	.	gene_id "STRG.54120"; transcript_id "STRG.54120.2"; exon_number "11"; cov "77.875145";
HiC_scaffold_22	StringTie	exon	218106977	218107040	1000	-	.	gene_id "STRG.54120"; transcript_id "STRG.54120.2"; exon_number "12"; cov "80.466492";
HiC_scaffold_22	StringTie	exon	218109329	218109421	1000	-	.	gene_id "STRG.54120"; transcript_id "STRG.54120.2"; exon_number "13"; cov "68.016457";
HiC_scaffold_22	StringTie	exon	218111653	218111756	1000	-	.	gene_id "STRG.54120"; transcript_id "STRG.54120.2"; exon_number "14"; cov "57.312218";
HiC_scaffold_22	StringTie	exon	218117541	218117618	1000	-	.	gene_id "STRG.54120"; transcript_id "STRG.54120.2"; exon_number "15"; cov "44.303303";
HiC_scaffold_22	StringTie	exon	218120835	218121001	1000	-	.	gene_id "STRG.54120"; transcript_id "STRG.54120.2"; exon_number "16"; cov "19.108517";
HiC_scaffold_22	StringTie	transcript	217681180	217734761	1000	-	.	gene_id "STRG.54121"; transcript_id "STRG.54121.1"; cov "691.882385"; FPKM "27.388681"; TPM "64.331482";
HiC_scaffold_22	StringTie	exon	217681180	217681356	1000	-	.	gene_id "STRG.54121"; transcript_id "STRG.54121.1"; exon_number "1"; cov "595.259705";
HiC_scaffold_22	StringTie	exon	217684511	217684625	1000	-	.	gene_id "STRG.54121"; transcript_id "STRG.54121.1"; exon_number "2"; cov "682.502808";
HiC_scaffold_22	StringTie	exon	217689402	217689519	1000	-	.	gene_id "STRG.54121"; transcript_id "STRG.54121.1"; exon_number "3"; cov "550.671692";
HiC_scaffold_22	StringTie	exon	217692904	217693049	1000	-	.	gene_id "STRG.54121"; transcript_id "STRG.54121.1"; exon_number "4"; cov "731.656189";
HiC_scaffold_22	StringTie	exon	217694172	217694383	1000	-	.	gene_id "STRG.54121"; transcript_id "STRG.54121.1"; exon_number "5"; cov "754.354736";
HiC_scaffold_22	StringTie	exon	217695395	217695544	1000	-	.	gene_id "STRG.54121"; transcript_id "STRG.54121.1"; exon_number "6"; cov "979.957092";
HiC_scaffold_22	StringTie	exon	217698492	217698573	1000	-	.	gene_id "STRG.54121"; transcript_id "STRG.54121.1"; exon_number "7"; cov "1100.563232";
HiC_scaffold_22	StringTie	exon	217701502	217701597	1000	-	.	gene_id "STRG.54121"; transcript_id "STRG.54121.1"; exon_number "8"; cov "803.539490";
HiC_scaffold_22	StringTie	exon	217706895	217707074	1000	-	.	gene_id "STRG.54121"; transcript_id "STRG.54121.1"; exon_number "9"; cov "505.672607";
HiC_scaffold_22	StringTie	exon	217710486	217710697	1000	-	.	gene_id "STRG.54121"; transcript_id "STRG.54121.1"; exon_number "10"; cov "874.725525";
HiC_scaffold_22	StringTie	exon	217711655	217711763	1000	-	.	gene_id "STRG.54121"; transcript_id "STRG.54121.1"; exon_number "11"; cov "553.570190";
HiC_scaffold_22	StringTie	exon	217713129	217713226	1000	-	.	gene_id "STRG.54121"; transcript_id "STRG.54121.1"; exon_number "12"; cov "691.482361";
HiC_scaffold_22	StringTie	exon	217715865	217715993	1000	-	.	gene_id "STRG.54121"; transcript_id "STRG.54121.1"; exon_number "13"; cov "585.518433";
HiC_scaffold_22	StringTie	exon	217734662	217734761	1000	-	.	gene_id "STRG.54121"; transcript_id "STRG.54121.1"; exon_number "14"; cov "253.480545";
HiC_scaffold_22	StringTie	transcript	218082860	218121001	1000	-	.	gene_id "STRG.54120"; transcript_id "STRG.54120.3"; cov "13.392982"; FPKM "0.530171"; TPM "1.245284";
HiC_scaffold_22	StringTie	exon	218082860	218083457	1000	-	.	gene_id "STRG.54120"; transcript_id "STRG.54120.3"; exon_number "1"; cov "15.028340";
HiC_scaffold_22	StringTie	exon	218085918	218086070	1000	-	.	gene_id "STRG.54120"; transcript_id "STRG.54120.3"; exon_number "2"; cov "10.206481";
HiC_scaffold_22	StringTie	exon	218087150	218087276	1000	-	.	gene_id "STRG.54120"; transcript_id "STRG.54120.3"; exon_number "3"; cov "7.368694";
HiC_scaffold_22	StringTie	exon	218088221	218088364	1000	-	.	gene_id "STRG.54120"; transcript_id "STRG.54120.3"; exon_number "4"; cov "9.580863";
HiC_scaffold_22	StringTie	exon	218088765	218088902	1000	-	.	gene_id "STRG.54120"; transcript_id "STRG.54120.3"; exon_number "5"; cov "13.588873";
HiC_scaffold_22	StringTie	exon	218090601	218090738	1000	-	.	gene_id "STRG.54120"; transcript_id "STRG.54120.3"; exon_number "6"; cov "18.083889";
HiC_scaffold_22	StringTie	exon	218093048	218093256	1000	-	.	gene_id "STRG.54120"; transcript_id "STRG.54120.3"; exon_number "7"; cov "18.644720";
HiC_scaffold_22	StringTie	exon	218094607	218094696	1000	-	.	gene_id "STRG.54120"; transcript_id "STRG.54120.3"; exon_number "8"; cov "12.188216";
HiC_scaffold_22	StringTie	exon	218096868	218096905	1000	-	.	gene_id "STRG.54120"; transcript_id "STRG.54120.3"; exon_number "9"; cov "9.501324";
HiC_scaffold_22	StringTie	exon	218097572	218097762	1000	-	.	gene_id "STRG.54120"; transcript_id "STRG.54120.3"; exon_number "10"; cov "14.703041";
HiC_scaffold_22	StringTie	exon	218109329	218109421	1000	-	.	gene_id "STRG.54120"; transcript_id "STRG.54120.3"; exon_number "11"; cov "17.766901";
HiC_scaffold_22	StringTie	exon	218111653	218111756	1000	-	.	gene_id "STRG.54120"; transcript_id "STRG.54120.3"; exon_number "12"; cov "14.970797";
HiC_scaffold_22	StringTie	exon	218117541	218117618	1000	-	.	gene_id "STRG.54120"; transcript_id "STRG.54120.3"; exon_number "13"; cov "11.552848";
HiC_scaffold_22	StringTie	exon	218120835	218121001	1000	-	.	gene_id "STRG.54120"; transcript_id "STRG.54120.3"; exon_number "14"; cov "4.986804";
HiC_scaffold_22	StringTie	transcript	217920248	217966671	1000	-	.	gene_id "STRG.54122"; transcript_id "STRG.54122.1"; cov "97.372215"; FPKM "3.854552"; TPM "9.053705";
HiC_scaffold_22	StringTie	exon	217920248	217920347	1000	-	.	gene_id "STRG.54122"; transcript_id "STRG.54122.1"; exon_number "1"; cov "106.594170";
HiC_scaffold_22	StringTie	exon	217922325	217922451	1000	-	.	gene_id "STRG.54122"; transcript_id "STRG.54122.1"; exon_number "2"; cov "109.850990";
HiC_scaffold_22	StringTie	exon	217922811	217922884	1000	-	.	gene_id "STRG.54122"; transcript_id "STRG.54122.1"; exon_number "3"; cov "53.998192";
HiC_scaffold_22	StringTie	exon	217923194	217923388	1000	-	.	gene_id "STRG.54122"; transcript_id "STRG.54122.1"; exon_number "4"; cov "52.906837";
HiC_scaffold_22	StringTie	exon	217924934	217925010	1000	-	.	gene_id "STRG.54122"; transcript_id "STRG.54122.1"; exon_number "5"; cov "78.925484";
HiC_scaffold_22	StringTie	exon	217926196	217926346	1000	-	.	gene_id "STRG.54122"; transcript_id "STRG.54122.1"; exon_number "6"; cov "104.935310";
HiC_scaffold_22	StringTie	exon	217926641	217926820	1000	-	.	gene_id "STRG.54122"; transcript_id "STRG.54122.1"; exon_number "7"; cov "85.993568";
HiC_scaffold_22	StringTie	exon	217927909	217928052	1000	-	.	gene_id "STRG.54122"; transcript_id "STRG.54122.1"; exon_number "8"; cov "154.139587";
HiC_scaffold_22	StringTie	exon	217928688	217928780	1000	-	.	gene_id "STRG.54122"; transcript_id "STRG.54122.1"; exon_number "9"; cov "121.084595";
HiC_scaffold_22	StringTie	exon	217929056	217929225	1000	-	.	gene_id "STRG.54122"; transcript_id "STRG.54122.1"; exon_number "10"; cov "73.531868";
HiC_scaffold_22	StringTie	exon	217945546	217945567	1000	-	.	gene_id "STRG.54122"; transcript_id "STRG.54122.1"; exon_number "11"; cov "91.151428";
HiC_scaffold_22	StringTie	exon	217962100	217962216	1000	-	.	gene_id "STRG.54122"; transcript_id "STRG.54122.1"; exon_number "12"; cov "93.741730";
HiC_scaffold_22	StringTie	exon	217964701	217966671	1000	-	.	gene_id "STRG.54122"; transcript_id "STRG.54122.1"; exon_number "13"; cov "100.702904";
HiC_scaffold_22	StringTie	transcript	218082860	218121001	1000	-	.	gene_id "STRG.54120"; transcript_id "STRG.54120.4"; cov "19.719824"; FPKM "0.780624"; TPM "1.833557";
HiC_scaffold_22	StringTie	exon	218082860	218083457	1000	-	.	gene_id "STRG.54120"; transcript_id "STRG.54120.4"; exon_number "1"; cov "14.646051";
HiC_scaffold_22	StringTie	exon	218085918	218088902	1000	-	.	gene_id "STRG.54120"; transcript_id "STRG.54120.4"; exon_number "2"; cov "11.718546";
HiC_scaffold_22	StringTie	exon	218090601	218090738	1000	-	.	gene_id "STRG.54120"; transcript_id "STRG.54120.4"; exon_number "3"; cov "36.103008";
HiC_scaffold_22	StringTie	exon	218093048	218093256	1000	-	.	gene_id "STRG.54120"; transcript_id "STRG.54120.4"; exon_number "4"; cov "37.222664";
HiC_scaffold_22	StringTie	exon	218094452	218094562	1000	-	.	gene_id "STRG.54120"; transcript_id "STRG.54120.4"; exon_number "5"; cov "28.393694";
HiC_scaffold_22	StringTie	exon	218096868	218096905	1000	-	.	gene_id "STRG.54120"; transcript_id "STRG.54120.4"; exon_number "6"; cov "32.909367";
HiC_scaffold_22	StringTie	exon	218097572	218097762	1000	-	.	gene_id "STRG.54120"; transcript_id "STRG.54120.4"; exon_number "7"; cov "50.926350";
HiC_scaffold_22	StringTie	exon	218100177	218100317	1000	-	.	gene_id "STRG.54120"; transcript_id "STRG.54120.4"; exon_number "8"; cov "61.572842";
HiC_scaffold_22	StringTie	exon	218109329	218109421	1000	-	.	gene_id "STRG.54120"; transcript_id "STRG.54120.4"; exon_number "9"; cov "58.982620";
HiC_scaffold_22	StringTie	exon	218111653	218111756	1000	-	.	gene_id "STRG.54120"; transcript_id "STRG.54120.4"; exon_number "10"; cov "49.700108";
HiC_scaffold_22	StringTie	exon	218117541	218117618	1000	-	.	gene_id "STRG.54120"; transcript_id "STRG.54120.4"; exon_number "11"; cov "37.739632";
HiC_scaffold_22	StringTie	exon	218120835	218121001	1000	-	.	gene_id "STRG.54120"; transcript_id "STRG.54120.4"; exon_number "12"; cov "16.412182";
HiC_scaffold_22	StringTie	transcript	218133937	218142971	1000	-	.	gene_id "STRG.54123"; transcript_id "STRG.54123.1"; cov "25.973873"; FPKM "1.028195"; TPM "2.415061";
HiC_scaffold_22	StringTie	exon	218133937	218134299	1000	-	.	gene_id "STRG.54123"; transcript_id "STRG.54123.1"; exon_number "1"; cov "31.471075";
HiC_scaffold_22	StringTie	exon	218136735	218136869	1000	-	.	gene_id "STRG.54123"; transcript_id "STRG.54123.1"; exon_number "2"; cov "30.400000";
HiC_scaffold_22	StringTie	exon	218137314	218137455	1000	-	.	gene_id "STRG.54123"; transcript_id "STRG.54123.1"; exon_number "3"; cov "39.309860";
HiC_scaffold_22	StringTie	exon	218138575	218138714	1000	-	.	gene_id "STRG.54123"; transcript_id "STRG.54123.1"; exon_number "4"; cov "36.587837";
HiC_scaffold_22	StringTie	exon	218139067	218139198	1000	-	.	gene_id "STRG.54123"; transcript_id "STRG.54123.1"; exon_number "5"; cov "68.939262";
HiC_scaffold_22	StringTie	exon	218139412	218139534	1000	-	.	gene_id "STRG.54123"; transcript_id "STRG.54123.1"; exon_number "6"; cov "40.926277";
HiC_scaffold_22	StringTie	exon	218139759	218139890	1000	-	.	gene_id "STRG.54123"; transcript_id "STRG.54123.1"; exon_number "7"; cov "47.242523";
HiC_scaffold_22	StringTie	exon	218140164	218140446	1000	-	.	gene_id "STRG.54123"; transcript_id "STRG.54123.1"; exon_number "8"; cov "26.777473";
HiC_scaffold_22	StringTie	exon	218141272	218141413	1000	-	.	gene_id "STRG.54123"; transcript_id "STRG.54123.1"; exon_number "9"; cov "10.111502";
HiC_scaffold_22	StringTie	exon	218141693	218141778	1000	-	.	gene_id "STRG.54123"; transcript_id "STRG.54123.1"; exon_number "10"; cov "9.654687";
HiC_scaffold_22	StringTie	exon	218142429	218142971	1000	-	.	gene_id "STRG.54123"; transcript_id "STRG.54123.1"; exon_number "11"; cov "5.163514";
HiC_scaffold_22	StringTie	transcript	218082860	218121001	1000	-	.	gene_id "STRG.54120"; transcript_id "STRG.54120.5"; cov "9.433439"; FPKM "0.373430"; TPM "0.877125";
HiC_scaffold_22	StringTie	exon	218082860	218083457	1000	-	.	gene_id "STRG.54120"; transcript_id "STRG.54120.5"; exon_number "1"; cov "8.249486";
HiC_scaffold_22	StringTie	exon	218085918	218088902	1000	-	.	gene_id "STRG.54120"; transcript_id "STRG.54120.5"; exon_number "2"; cov "6.883951";
HiC_scaffold_22	StringTie	exon	218090601	218090738	1000	-	.	gene_id "STRG.54120"; transcript_id "STRG.54120.5"; exon_number "3"; cov "20.946697";
HiC_scaffold_22	StringTie	exon	218093048	218093256	1000	-	.	gene_id "STRG.54120"; transcript_id "STRG.54120.5"; exon_number "4"; cov "21.596310";
HiC_scaffold_22	StringTie	exon	218094607	218094696	1000	-	.	gene_id "STRG.54120"; transcript_id "STRG.54120.5"; exon_number "5"; cov "14.117701";
HiC_scaffold_22	StringTie	exon	218096868	218096905	1000	-	.	gene_id "STRG.54120"; transcript_id "STRG.54120.5"; exon_number "6"; cov "11.005450";
HiC_scaffold_22	StringTie	exon	218097572	218097762	1000	-	.	gene_id "STRG.54120"; transcript_id "STRG.54120.5"; exon_number "7"; cov "17.030638";
HiC_scaffold_22	StringTie	exon	218100177	218100317	1000	-	.	gene_id "STRG.54120"; transcript_id "STRG.54120.5"; exon_number "8"; cov "20.591007";
HiC_scaffold_22	StringTie	exon	218111653	218111756	1000	-	.	gene_id "STRG.54120"; transcript_id "STRG.54120.5"; exon_number "9"; cov "18.056585";
HiC_scaffold_22	StringTie	exon	218117541	218117618	1000	-	.	gene_id "STRG.54120"; transcript_id "STRG.54120.5"; exon_number "10"; cov "13.768064";
HiC_scaffold_22	StringTie	exon	218120835	218121001	1000	-	.	gene_id "STRG.54120"; transcript_id "STRG.54120.5"; exon_number "11"; cov "5.975975";
HiC_scaffold_22	StringTie	transcript	218082860	218108505	1000	-	.	gene_id "STRG.54120"; transcript_id "STRG.54120.6"; cov "7.381962"; FPKM "0.292220"; TPM "0.686378";
HiC_scaffold_22	StringTie	exon	218082860	218083457	1000	-	.	gene_id "STRG.54120"; transcript_id "STRG.54120.6"; exon_number "1"; cov "5.807020";
HiC_scaffold_22	StringTie	exon	218085918	218088902	1000	-	.	gene_id "STRG.54120"; transcript_id "STRG.54120.6"; exon_number "2"; cov "5.244497";
HiC_scaffold_22	StringTie	exon	218090601	218090738	1000	-	.	gene_id "STRG.54120"; transcript_id "STRG.54120.6"; exon_number "3"; cov "15.341753";
HiC_scaffold_22	StringTie	exon	218093048	218093256	1000	-	.	gene_id "STRG.54120"; transcript_id "STRG.54120.6"; exon_number "4"; cov "15.817539";
HiC_scaffold_22	StringTie	exon	218094607	218094696	1000	-	.	gene_id "STRG.54120"; transcript_id "STRG.54120.6"; exon_number "5"; cov "10.346202";
HiC_scaffold_22	StringTie	exon	218096868	218096905	1000	-	.	gene_id "STRG.54120"; transcript_id "STRG.54120.6"; exon_number "6"; cov "8.057478";
HiC_scaffold_22	StringTie	exon	218097572	218097762	1000	-	.	gene_id "STRG.54120"; transcript_id "STRG.54120.6"; exon_number "7"; cov "12.468730";
HiC_scaffold_22	StringTie	exon	218100177	218100317	1000	-	.	gene_id "STRG.54120"; transcript_id "STRG.54120.6"; exon_number "8"; cov "15.075403";
HiC_scaffold_22	StringTie	exon	218106977	218108505	1000	-	.	gene_id "STRG.54120"; transcript_id "STRG.54120.6"; exon_number "9"; cov "8.763165";
HiC_scaffold_22	StringTie	transcript	218082860	218100867	1000	-	.	gene_id "STRG.54120"; transcript_id "STRG.54120.7"; cov "9.209599"; FPKM "0.364569"; TPM "0.856312";
HiC_scaffold_22	StringTie	exon	218082860	218083457	1000	-	.	gene_id "STRG.54120"; transcript_id "STRG.54120.7"; exon_number "1"; cov "13.265701";
HiC_scaffold_22	StringTie	exon	218085918	218086070	1000	-	.	gene_id "STRG.54120"; transcript_id "STRG.54120.7"; exon_number "2"; cov "9.070426";
HiC_scaffold_22	StringTie	exon	218090601	218090738	1000	-	.	gene_id "STRG.54120"; transcript_id "STRG.54120.7"; exon_number "3"; cov "7.183227";
HiC_scaffold_22	StringTie	exon	218093048	218093256	1000	-	.	gene_id "STRG.54120"; transcript_id "STRG.54120.7"; exon_number "4"; cov "7.405996";
HiC_scaffold_22	StringTie	exon	218094452	218094562	1000	-	.	gene_id "STRG.54120"; transcript_id "STRG.54120.7"; exon_number "5"; cov "5.754652";
HiC_scaffold_22	StringTie	exon	218096868	218096905	1000	-	.	gene_id "STRG.54120"; transcript_id "STRG.54120.7"; exon_number "6"; cov "6.553667";
HiC_scaffold_22	StringTie	exon	218097572	218097762	1000	-	.	gene_id "STRG.54120"; transcript_id "STRG.54120.7"; exon_number "7"; cov "10.141621";
HiC_scaffold_22	StringTie	exon	218100177	218100867	1000	-	.	gene_id "STRG.54120"; transcript_id "STRG.54120.7"; exon_number "8"; cov "7.123849";
HiC_scaffold_22	StringTie	transcript	218082014	218093263	1000	-	.	gene_id "STRG.54120"; transcript_id "STRG.54120.8"; cov "7.091926"; FPKM "0.280739"; TPM "0.659410";
HiC_scaffold_22	StringTie	exon	218082014	218083457	1000	-	.	gene_id "STRG.54120"; transcript_id "STRG.54120.8"; exon_number "1"; cov "9.366289";
HiC_scaffold_22	StringTie	exon	218085918	218086070	1000	-	.	gene_id "STRG.54120"; transcript_id "STRG.54120.8"; exon_number "2"; cov "5.244732";
HiC_scaffold_22	StringTie	exon	218086641	218087276	1000	-	.	gene_id "STRG.54120"; transcript_id "STRG.54120.8"; exon_number "3"; cov "2.290489";
HiC_scaffold_22	StringTie	exon	218090601	218090738	1000	-	.	gene_id "STRG.54120"; transcript_id "STRG.54120.8"; exon_number "4"; cov "7.142735";
HiC_scaffold_22	StringTie	exon	218093048	218093263	1000	-	.	gene_id "STRG.54120"; transcript_id "STRG.54120.8"; exon_number "5"; cov "7.300907";
HiC_scaffold_22	StringTie	transcript	217576015	217585773	1000	-	.	gene_id "STRG.54124"; transcript_id "STRG.54124.1"; cov "8.328342"; FPKM "0.329684"; TPM "0.774372";
HiC_scaffold_22	StringTie	exon	217576015	217576092	1000	-	.	gene_id "STRG.54124"; transcript_id "STRG.54124.1"; exon_number "1"; cov "3.931624";
HiC_scaffold_22	StringTie	exon	217582125	217582243	1000	-	.	gene_id "STRG.54124"; transcript_id "STRG.54124.1"; exon_number "2"; cov "7.605042";
HiC_scaffold_22	StringTie	exon	217583965	217584047	1000	-	.	gene_id "STRG.54124"; transcript_id "STRG.54124.1"; exon_number "3"; cov "12.530121";
HiC_scaffold_22	StringTie	exon	217585720	217585773	1000	-	.	gene_id "STRG.54124"; transcript_id "STRG.54124.1"; exon_number "4"; cov "9.814815";
HiC_scaffold_22	StringTie	transcript	218146257	218149782	1000	-	.	gene_id "STRG.54125"; transcript_id "STRG.54125.1"; cov "4.988907"; FPKM "0.197490"; TPM "0.463870";
HiC_scaffold_22	StringTie	exon	218146257	218147323	1000	-	.	gene_id "STRG.54125"; transcript_id "STRG.54125.1"; exon_number "1"; cov "5.025568";
HiC_scaffold_22	StringTie	exon	218148571	218148689	1000	-	.	gene_id "STRG.54125"; transcript_id "STRG.54125.1"; exon_number "2"; cov "6.964420";
HiC_scaffold_22	StringTie	exon	218148835	218148990	1000	-	.	gene_id "STRG.54125"; transcript_id "STRG.54125.1"; exon_number "3"; cov "12.842144";
HiC_scaffold_22	StringTie	exon	218149099	218149782	1000	-	.	gene_id "STRG.54125"; transcript_id "STRG.54125.1"; exon_number "4"; cov "2.796935";
HiC_scaffold_22	StringTie	transcript	217627206	217631182	1000	-	.	gene_id "STRG.54126"; transcript_id "STRG.54126.1"; cov "625.316772"; FPKM "24.753633"; TPM "58.142189";
HiC_scaffold_22	StringTie	exon	217627206	217628696	1000	-	.	gene_id "STRG.54126"; transcript_id "STRG.54126.1"; exon_number "1"; cov "590.734802";
HiC_scaffold_22	StringTie	exon	217629730	217629811	1000	-	.	gene_id "STRG.54126"; transcript_id "STRG.54126.1"; exon_number "2"; cov "1161.554199";
HiC_scaffold_22	StringTie	exon	217630957	217631182	1000	-	.	gene_id "STRG.54126"; transcript_id "STRG.54126.1"; exon_number "3"; cov "675.714172";
HiC_scaffold_22	StringTie	transcript	217587639	217589970	1000	-	.	gene_id "STRG.54127"; transcript_id "STRG.54127.1"; cov "4.963134"; FPKM "0.196469"; TPM "0.461474";
HiC_scaffold_22	StringTie	exon	217587639	217587734	1000	-	.	gene_id "STRG.54127"; transcript_id "STRG.54127.1"; exon_number "1"; cov "3.593750";
HiC_scaffold_22	StringTie	exon	217588800	217588880	1000	-	.	gene_id "STRG.54127"; transcript_id "STRG.54127.1"; exon_number "2"; cov "7.283951";
HiC_scaffold_22	StringTie	exon	217589931	217589970	1000	-	.	gene_id "STRG.54127"; transcript_id "STRG.54127.1"; exon_number "3"; cov "3.550000";
HiC_scaffold_22	StringTie	transcript	218146257	218149782	1000	-	.	gene_id "STRG.54125"; transcript_id "STRG.54125.2"; cov "5.140965"; FPKM "0.203509"; TPM "0.478009";
HiC_scaffold_22	StringTie	exon	218146257	218147408	1000	-	.	gene_id "STRG.54125"; transcript_id "STRG.54125.2"; exon_number "1"; cov "11.318756";
HiC_scaffold_22	StringTie	exon	218147842	218149782	1000	-	.	gene_id "STRG.54125"; transcript_id "STRG.54125.2"; exon_number "2"; cov "1.474392";
HiC_scaffold_22	StringTie	transcript	218078790	218079047	1000	-	.	gene_id "STRG.54128"; transcript_id "STRG.54128.1"; cov "79.228683"; FPKM "3.136327"; TPM "7.366712";
HiC_scaffold_22	StringTie	exon	218078790	218079047	1000	-	.	gene_id "STRG.54128"; transcript_id "STRG.54128.1"; exon_number "1"; cov "79.228683";
HiC_scaffold_22	StringTie	transcript	218149835	218150564	1000	-	.	gene_id "STRG.54129"; transcript_id "STRG.54129.1"; cov "3.283562"; FPKM "0.129982"; TPM "0.305307";
HiC_scaffold_22	StringTie	exon	218149835	218150564	1000	-	.	gene_id "STRG.54129"; transcript_id "STRG.54129.1"; exon_number "1"; cov "3.283562";
HiC_scaffold_22	StringTie	transcript	218133889	218149434	1000	+	.	gene_id "STRG.54130"; transcript_id "STRG.54130.1"; cov "748.089661"; FPKM "29.613688"; TPM "69.557655";
HiC_scaffold_22	StringTie	exon	218133889	218134299	1000	+	.	gene_id "STRG.54130"; transcript_id "STRG.54130.1"; exon_number "1"; cov "627.780701";
HiC_scaffold_22	StringTie	exon	218136735	218136869	1000	+	.	gene_id "STRG.54130"; transcript_id "STRG.54130.1"; exon_number "2"; cov "1279.809692";
HiC_scaffold_22	StringTie	exon	218137314	218137455	1000	+	.	gene_id "STRG.54130"; transcript_id "STRG.54130.1"; exon_number "3"; cov "1651.422607";
HiC_scaffold_22	StringTie	exon	218138575	218138714	1000	+	.	gene_id "STRG.54130"; transcript_id "STRG.54130.1"; exon_number "4"; cov "987.024658";
HiC_scaffold_22	StringTie	exon	218139067	218139198	1000	+	.	gene_id "STRG.54130"; transcript_id "STRG.54130.1"; exon_number "5"; cov "1085.229614";
HiC_scaffold_22	StringTie	exon	218139412	218139534	1000	+	.	gene_id "STRG.54130"; transcript_id "STRG.54130.1"; exon_number "6"; cov "970.705078";
HiC_scaffold_22	StringTie	exon	218139759	218139890	1000	+	.	gene_id "STRG.54130"; transcript_id "STRG.54130.1"; exon_number "7"; cov "974.949646";
HiC_scaffold_22	StringTie	exon	218140164	218140446	1000	+	.	gene_id "STRG.54130"; transcript_id "STRG.54130.1"; exon_number "8"; cov "313.683746";
HiC_scaffold_22	StringTie	exon	218141272	218141413	1000	+	.	gene_id "STRG.54130"; transcript_id "STRG.54130.1"; exon_number "9"; cov "455.205414";
HiC_scaffold_22	StringTie	exon	218141693	218141778	1000	+	.	gene_id "STRG.54130"; transcript_id "STRG.54130.1"; exon_number "10"; cov "766.502563";
HiC_scaffold_22	StringTie	exon	218142429	218142564	1000	+	.	gene_id "STRG.54130"; transcript_id "STRG.54130.1"; exon_number "11"; cov "1100.215820";
HiC_scaffold_22	StringTie	exon	218144091	218144192	1000	+	.	gene_id "STRG.54130"; transcript_id "STRG.54130.1"; exon_number "12"; cov "909.731079";
HiC_scaffold_22	StringTie	exon	218144626	218144779	1000	+	.	gene_id "STRG.54130"; transcript_id "STRG.54130.1"; exon_number "13"; cov "1084.980225";
HiC_scaffold_22	StringTie	exon	218145948	218146107	1000	+	.	gene_id "STRG.54130"; transcript_id "STRG.54130.1"; exon_number "14"; cov "647.432983";
HiC_scaffold_22	StringTie	exon	218147176	218147323	1000	+	.	gene_id "STRG.54130"; transcript_id "STRG.54130.1"; exon_number "15"; cov "601.917786";
HiC_scaffold_22	StringTie	exon	218148571	218148689	1000	+	.	gene_id "STRG.54130"; transcript_id "STRG.54130.1"; exon_number "16"; cov "635.444580";
HiC_scaffold_22	StringTie	exon	218148835	218148990	1000	+	.	gene_id "STRG.54130"; transcript_id "STRG.54130.1"; exon_number "17"; cov "733.835815";
HiC_scaffold_22	StringTie	exon	218149099	218149434	1000	+	.	gene_id "STRG.54130"; transcript_id "STRG.54130.1"; exon_number "18"; cov "217.688507";
HiC_scaffold_22	StringTie	transcript	218151794	218153138	1000	+	.	gene_id "STRG.54131"; transcript_id "STRG.54131.1"; cov "69.791451"; FPKM "2.762747"; TPM "6.489235";
HiC_scaffold_22	StringTie	exon	218151794	218151919	1000	+	.	gene_id "STRG.54131"; transcript_id "STRG.54131.1"; exon_number "1"; cov "49.340611";
HiC_scaffold_22	StringTie	exon	218152332	218152588	1000	+	.	gene_id "STRG.54131"; transcript_id "STRG.54131.1"; exon_number "2"; cov "71.869881";
HiC_scaffold_22	StringTie	exon	218152674	218152770	1000	+	.	gene_id "STRG.54131"; transcript_id "STRG.54131.1"; exon_number "3"; cov "86.474800";
HiC_scaffold_22	StringTie	exon	218153013	218153138	1000	+	.	gene_id "STRG.54131"; transcript_id "STRG.54131.1"; exon_number "4"; cov "73.159447";
HiC_scaffold_22	StringTie	transcript	218151794	218153138	1000	+	.	gene_id "STRG.54131"; transcript_id "STRG.54131.2"; cov "52.008675"; FPKM "2.058802"; TPM "4.835786";
HiC_scaffold_22	StringTie	exon	218151794	218151919	1000	+	.	gene_id "STRG.54131"; transcript_id "STRG.54131.2"; exon_number "1"; cov "34.161007";
HiC_scaffold_22	StringTie	exon	218152327	218152588	1000	+	.	gene_id "STRG.54131"; transcript_id "STRG.54131.2"; exon_number "2"; cov "54.233253";
HiC_scaffold_22	StringTie	exon	218152674	218152770	1000	+	.	gene_id "STRG.54131"; transcript_id "STRG.54131.2"; exon_number "3"; cov "65.147324";
HiC_scaffold_22	StringTie	exon	218153013	218153138	1000	+	.	gene_id "STRG.54131"; transcript_id "STRG.54131.2"; exon_number "4"; cov "55.115963";
HiC_scaffold_22	StringTie	transcript	218151794	218153138	1000	+	.	gene_id "STRG.54131"; transcript_id "STRG.54131.3"; cov "28.833117"; FPKM "1.141380"; TPM "2.680914";
HiC_scaffold_22	StringTie	exon	218151794	218151889	1000	+	.	gene_id "STRG.54131"; transcript_id "STRG.54131.3"; exon_number "1"; cov "17.379934";
HiC_scaffold_22	StringTie	exon	218152332	218152588	1000	+	.	gene_id "STRG.54131"; transcript_id "STRG.54131.3"; exon_number "2"; cov "29.761395";
HiC_scaffold_22	StringTie	exon	218152674	218152770	1000	+	.	gene_id "STRG.54131"; transcript_id "STRG.54131.3"; exon_number "3"; cov "35.809299";
HiC_scaffold_22	StringTie	exon	218153013	218153138	1000	+	.	gene_id "STRG.54131"; transcript_id "STRG.54131.3"; exon_number "4"; cov "30.295401";
HiC_scaffold_22	StringTie	transcript	218151331	218151743	1000	-	.	gene_id "STRG.54132"; transcript_id "STRG.54132.1"; cov "14.184019"; FPKM "0.561485"; TPM "1.318835";
HiC_scaffold_22	StringTie	exon	218151331	218151743	1000	-	.	gene_id "STRG.54132"; transcript_id "STRG.54132.1"; exon_number "1"; cov "14.184019";
HiC_scaffold_22	StringTie	transcript	218153966	218155485	1000	+	.	gene_id "STRG.54133"; transcript_id "STRG.54133.1"; cov "154.828156"; FPKM "6.128989"; TPM "14.395980";
HiC_scaffold_22	StringTie	exon	218153966	218154078	1000	+	.	gene_id "STRG.54133"; transcript_id "STRG.54133.1"; exon_number "1"; cov "132.717682";
HiC_scaffold_22	StringTie	exon	218154367	218154475	1000	+	.	gene_id "STRG.54133"; transcript_id "STRG.54133.1"; exon_number "2"; cov "211.023880";
HiC_scaffold_22	StringTie	exon	218154562	218154673	1000	+	.	gene_id "STRG.54133"; transcript_id "STRG.54133.1"; exon_number "3"; cov "209.215775";
HiC_scaffold_22	StringTie	exon	218154855	218154963	1000	+	.	gene_id "STRG.54133"; transcript_id "STRG.54133.1"; exon_number "4"; cov "196.814255";
HiC_scaffold_22	StringTie	exon	218155056	218155146	1000	+	.	gene_id "STRG.54133"; transcript_id "STRG.54133.1"; exon_number "5"; cov "118.401100";
HiC_scaffold_22	StringTie	exon	218155264	218155311	1000	+	.	gene_id "STRG.54133"; transcript_id "STRG.54133.1"; exon_number "6"; cov "64.245071";
HiC_scaffold_22	StringTie	exon	218155399	218155485	1000	+	.	gene_id "STRG.54133"; transcript_id "STRG.54133.1"; exon_number "7"; cov "78.599411";
HiC_scaffold_22	StringTie	transcript	218153966	218155485	1000	+	.	gene_id "STRG.54133"; transcript_id "STRG.54133.2"; cov "30.543200"; FPKM "1.209075"; TPM "2.839918";
HiC_scaffold_22	StringTie	exon	218153966	218154078	1000	+	.	gene_id "STRG.54133"; transcript_id "STRG.54133.2"; exon_number "1"; cov "36.830338";
HiC_scaffold_22	StringTie	exon	218154367	218154475	1000	+	.	gene_id "STRG.54133"; transcript_id "STRG.54133.2"; exon_number "2"; cov "58.561012";
HiC_scaffold_22	StringTie	exon	218154562	218154673	1000	+	.	gene_id "STRG.54133"; transcript_id "STRG.54133.2"; exon_number "3"; cov "57.902607";
HiC_scaffold_22	StringTie	exon	218154855	218155146	1000	+	.	gene_id "STRG.54133"; transcript_id "STRG.54133.2"; exon_number "4"; cov "20.946732";
HiC_scaffold_22	StringTie	exon	218155264	218155311	1000	+	.	gene_id "STRG.54133"; transcript_id "STRG.54133.2"; exon_number "5"; cov "0.627162";
HiC_scaffold_22	StringTie	exon	218155399	218155485	1000	+	.	gene_id "STRG.54133"; transcript_id "STRG.54133.2"; exon_number "6"; cov "0.767289";
HiC_scaffold_22	StringTie	transcript	218157230	218157551	1000	+	.	gene_id "STRG.54134"; transcript_id "STRG.54134.1"; cov "3.981366"; FPKM "0.157605"; TPM "0.370189";
HiC_scaffold_22	StringTie	exon	218157230	218157551	1000	+	.	gene_id "STRG.54134"; transcript_id "STRG.54134.1"; exon_number "1"; cov "3.981366";
HiC_scaffold_22	StringTie	transcript	218157688	218174884	1000	+	.	gene_id "STRG.54135"; transcript_id "STRG.54135.1"; cov "14.242259"; FPKM "0.563791"; TPM "1.324251";
HiC_scaffold_22	StringTie	exon	218157688	218158814	1000	+	.	gene_id "STRG.54135"; transcript_id "STRG.54135.1"; exon_number "1"; cov "9.470624";
HiC_scaffold_22	StringTie	exon	218161104	218161187	1000	+	.	gene_id "STRG.54135"; transcript_id "STRG.54135.1"; exon_number "2"; cov "24.144661";
HiC_scaffold_22	StringTie	exon	218161420	218161576	1000	+	.	gene_id "STRG.54135"; transcript_id "STRG.54135.1"; exon_number "3"; cov "36.426750";
HiC_scaffold_22	StringTie	exon	218166166	218166255	1000	+	.	gene_id "STRG.54135"; transcript_id "STRG.54135.1"; exon_number "4"; cov "23.177778";
HiC_scaffold_22	StringTie	exon	218166634	218166735	1000	+	.	gene_id "STRG.54135"; transcript_id "STRG.54135.1"; exon_number "5"; cov "18.245098";
HiC_scaffold_22	StringTie	exon	218169215	218169466	1000	+	.	gene_id "STRG.54135"; transcript_id "STRG.54135.1"; exon_number "6"; cov "15.813452";
HiC_scaffold_22	StringTie	exon	218173507	218173683	1000	+	.	gene_id "STRG.54135"; transcript_id "STRG.54135.1"; exon_number "7"; cov "16.727871";
HiC_scaffold_22	StringTie	exon	218174606	218174704	1000	+	.	gene_id "STRG.54135"; transcript_id "STRG.54135.1"; exon_number "8"; cov "13.214287";
HiC_scaffold_22	StringTie	exon	218174805	218174884	1000	+	.	gene_id "STRG.54135"; transcript_id "STRG.54135.1"; exon_number "9"; cov "4.096939";
HiC_scaffold_22	StringTie	transcript	218185053	218188734	1000	+	.	gene_id "STRG.54136"; transcript_id "STRG.54136.1"; cov "16.988049"; FPKM "0.672485"; TPM "1.579555";
HiC_scaffold_22	StringTie	exon	218185053	218185216	1000	+	.	gene_id "STRG.54136"; transcript_id "STRG.54136.1"; exon_number "1"; cov "13.756098";
HiC_scaffold_22	StringTie	exon	218188527	218188734	1000	+	.	gene_id "STRG.54136"; transcript_id "STRG.54136.1"; exon_number "2"; cov "19.536318";
HiC_scaffold_22	StringTie	transcript	218157207	218232657	1000	-	.	gene_id "STRG.54137"; transcript_id "STRG.54137.1"; cov "718.794556"; FPKM "28.454021"; TPM "66.833786";
HiC_scaffold_22	StringTie	exon	218157207	218158814	1000	-	.	gene_id "STRG.54137"; transcript_id "STRG.54137.1"; exon_number "1"; cov "589.987915";
HiC_scaffold_22	StringTie	exon	218161104	218161187	1000	-	.	gene_id "STRG.54137"; transcript_id "STRG.54137.1"; exon_number "2"; cov "964.107544";
HiC_scaffold_22	StringTie	exon	218161420	218161576	1000	-	.	gene_id "STRG.54137"; transcript_id "STRG.54137.1"; exon_number "3"; cov "960.688477";
HiC_scaffold_22	StringTie	exon	218166166	218166255	1000	-	.	gene_id "STRG.54137"; transcript_id "STRG.54137.1"; exon_number "4"; cov "1032.342529";
HiC_scaffold_22	StringTie	exon	218166634	218166735	1000	-	.	gene_id "STRG.54137"; transcript_id "STRG.54137.1"; exon_number "5"; cov "1342.029541";
HiC_scaffold_22	StringTie	exon	218169215	218169466	1000	-	.	gene_id "STRG.54137"; transcript_id "STRG.54137.1"; exon_number "6"; cov "1165.302979";
HiC_scaffold_22	StringTie	exon	218173507	218173683	1000	-	.	gene_id "STRG.54137"; transcript_id "STRG.54137.1"; exon_number "7"; cov "1092.599365";
HiC_scaffold_22	StringTie	exon	218174606	218174704	1000	-	.	gene_id "STRG.54137"; transcript_id "STRG.54137.1"; exon_number "8"; cov "905.468750";
HiC_scaffold_22	StringTie	exon	218174805	218174948	1000	-	.	gene_id "STRG.54137"; transcript_id "STRG.54137.1"; exon_number "9"; cov "868.924744";
HiC_scaffold_22	StringTie	exon	218175778	218175927	1000	-	.	gene_id "STRG.54137"; transcript_id "STRG.54137.1"; exon_number "10"; cov "713.909485";
HiC_scaffold_22	StringTie	exon	218176169	218176249	1000	-	.	gene_id "STRG.54137"; transcript_id "STRG.54137.1"; exon_number "11"; cov "625.120605";
HiC_scaffold_22	StringTie	exon	218180096	218180247	1000	-	.	gene_id "STRG.54137"; transcript_id "STRG.54137.1"; exon_number "12"; cov "883.698059";
HiC_scaffold_22	StringTie	exon	218185054	218185216	1000	-	.	gene_id "STRG.54137"; transcript_id "STRG.54137.1"; exon_number "13"; cov "1052.440186";
HiC_scaffold_22	StringTie	exon	218188527	218188741	1000	-	.	gene_id "STRG.54137"; transcript_id "STRG.54137.1"; exon_number "14"; cov "758.739868";
HiC_scaffold_22	StringTie	exon	218232315	218232657	1000	-	.	gene_id "STRG.54137"; transcript_id "STRG.54137.1"; exon_number "15"; cov "50.881725";
HiC_scaffold_22	StringTie	transcript	218235648	218236142	1000	-	.	gene_id "STRG.54138"; transcript_id "STRG.54138.1"; cov "3.040404"; FPKM "0.120357"; TPM "0.282698";
HiC_scaffold_22	StringTie	exon	218235648	218236142	1000	-	.	gene_id "STRG.54138"; transcript_id "STRG.54138.1"; exon_number "1"; cov "3.040404";
HiC_scaffold_22	StringTie	transcript	218233572	218235150	1000	+	.	gene_id "STRG.54139"; transcript_id "STRG.54139.1"; cov "6.955035"; FPKM "0.275320"; TPM "0.646682";
HiC_scaffold_22	StringTie	exon	218233572	218235150	1000	+	.	gene_id "STRG.54139"; transcript_id "STRG.54139.1"; exon_number "1"; cov "6.955035";
HiC_scaffold_22	StringTie	transcript	218237630	218237900	1000	+	.	gene_id "STRG.54140"; transcript_id "STRG.54140.1"; cov "3.261993"; FPKM "0.129128"; TPM "0.303301";
HiC_scaffold_22	StringTie	exon	218237630	218237900	1000	+	.	gene_id "STRG.54140"; transcript_id "STRG.54140.1"; exon_number "1"; cov "3.261993";
HiC_scaffold_22	StringTie	transcript	218237507	218245682	1000	-	.	gene_id "STRG.54141"; transcript_id "STRG.54141.1"; cov "128.738312"; FPKM "5.096202"; TPM "11.970136";
HiC_scaffold_22	StringTie	exon	218237507	218238108	1000	-	.	gene_id "STRG.54141"; transcript_id "STRG.54141.1"; exon_number "1"; cov "72.912224";
HiC_scaffold_22	StringTie	exon	218238807	218238866	1000	-	.	gene_id "STRG.54141"; transcript_id "STRG.54141.1"; exon_number "2"; cov "196.858337";
HiC_scaffold_22	StringTie	exon	218239447	218239528	1000	-	.	gene_id "STRG.54141"; transcript_id "STRG.54141.1"; exon_number "3"; cov "247.953262";
HiC_scaffold_22	StringTie	exon	218240220	218240275	1000	-	.	gene_id "STRG.54141"; transcript_id "STRG.54141.1"; exon_number "4"; cov "213.591095";
HiC_scaffold_22	StringTie	exon	218240488	218240623	1000	-	.	gene_id "STRG.54141"; transcript_id "STRG.54141.1"; exon_number "5"; cov "137.259094";
HiC_scaffold_22	StringTie	exon	218241994	218242630	1000	-	.	gene_id "STRG.54141"; transcript_id "STRG.54141.1"; exon_number "6"; cov "140.804077";
HiC_scaffold_22	StringTie	exon	218243423	218243491	1000	-	.	gene_id "STRG.54141"; transcript_id "STRG.54141.1"; exon_number "7"; cov "267.998077";
HiC_scaffold_22	StringTie	exon	218243695	218243783	1000	-	.	gene_id "STRG.54141"; transcript_id "STRG.54141.1"; exon_number "8"; cov "219.260834";
HiC_scaffold_22	StringTie	exon	218245171	218245241	1000	-	.	gene_id "STRG.54141"; transcript_id "STRG.54141.1"; exon_number "9"; cov "104.589767";
HiC_scaffold_22	StringTie	exon	218245666	218245682	1000	-	.	gene_id "STRG.54141"; transcript_id "STRG.54141.1"; exon_number "10"; cov "49.077091";
HiC_scaffold_22	StringTie	transcript	218241822	218243787	1000	+	.	gene_id "STRG.54142"; transcript_id "STRG.54142.1"; cov "4.551342"; FPKM "0.180168"; TPM "0.423185";
HiC_scaffold_22	StringTie	exon	218241822	218242630	1000	+	.	gene_id "STRG.54142"; transcript_id "STRG.54142.1"; exon_number "1"; cov "3.171817";
HiC_scaffold_22	StringTie	exon	218243423	218243491	1000	+	.	gene_id "STRG.54142"; transcript_id "STRG.54142.1"; exon_number "2"; cov "16.463768";
HiC_scaffold_22	StringTie	exon	218243695	218243787	1000	+	.	gene_id "STRG.54142"; transcript_id "STRG.54142.1"; exon_number "3"; cov "7.713473";
HiC_scaffold_22	StringTie	transcript	218251646	218252153	1000	-	.	gene_id "STRG.54143"; transcript_id "STRG.54143.1"; cov "3.515748"; FPKM "0.139174"; TPM "0.326896";
HiC_scaffold_22	StringTie	exon	218251646	218252153	1000	-	.	gene_id "STRG.54143"; transcript_id "STRG.54143.1"; exon_number "1"; cov "3.515748";
HiC_scaffold_22	StringTie	transcript	218286628	218286854	1000	-	.	gene_id "STRG.54144"; transcript_id "STRG.54144.1"; cov "2.634361"; FPKM "0.104283"; TPM "0.244944";
HiC_scaffold_22	StringTie	exon	218286628	218286854	1000	-	.	gene_id "STRG.54144"; transcript_id "STRG.54144.1"; exon_number "1"; cov "2.634361";
HiC_scaffold_22	StringTie	transcript	218286384	218287103	1000	+	.	gene_id "STRG.54145"; transcript_id "STRG.54145.1"; cov "3.251215"; FPKM "0.128702"; TPM "0.302299";
HiC_scaffold_22	StringTie	exon	218286384	218287103	1000	+	.	gene_id "STRG.54145"; transcript_id "STRG.54145.1"; exon_number "1"; cov "3.251215";
HiC_scaffold_22	StringTie	transcript	218286985	218287643	1000	-	.	gene_id "STRG.54146"; transcript_id "STRG.54146.1"; cov "2.975721"; FPKM "0.117796"; TPM "0.276684";
HiC_scaffold_22	StringTie	exon	218286985	218287643	1000	-	.	gene_id "STRG.54146"; transcript_id "STRG.54146.1"; exon_number "1"; cov "2.975721";
HiC_scaffold_22	StringTie	transcript	218287490	218287785	1000	+	.	gene_id "STRG.54147"; transcript_id "STRG.54147.1"; cov "5.479730"; FPKM "0.216919"; TPM "0.509507";
HiC_scaffold_22	StringTie	exon	218287490	218287785	1000	+	.	gene_id "STRG.54147"; transcript_id "STRG.54147.1"; exon_number "1"; cov "5.479730";
HiC_scaffold_22	StringTie	transcript	218287848	218288072	1000	-	.	gene_id "STRG.54148"; transcript_id "STRG.54148.1"; cov "3.168889"; FPKM "0.125443"; TPM "0.294644";
HiC_scaffold_22	StringTie	exon	218287848	218288072	1000	-	.	gene_id "STRG.54148"; transcript_id "STRG.54148.1"; exon_number "1"; cov "3.168889";
HiC_scaffold_22	StringTie	transcript	218287946	218289352	1000	+	.	gene_id "STRG.54149"; transcript_id "STRG.54149.1"; cov "2.616915"; FPKM "0.103593"; TPM "0.243322";
HiC_scaffold_22	StringTie	exon	218287946	218289352	1000	+	.	gene_id "STRG.54149"; transcript_id "STRG.54149.1"; exon_number "1"; cov "2.616915";
HiC_scaffold_22	StringTie	transcript	218291788	218295074	1000	+	.	gene_id "STRG.54150"; transcript_id "STRG.54150.1"; cov "30.969402"; FPKM "1.225947"; TPM "2.879546";
HiC_scaffold_22	StringTie	exon	218291788	218291885	1000	+	.	gene_id "STRG.54150"; transcript_id "STRG.54150.1"; exon_number "1"; cov "25.617290";
HiC_scaffold_22	StringTie	exon	218292191	218292421	1000	+	.	gene_id "STRG.54150"; transcript_id "STRG.54150.1"; exon_number "2"; cov "50.772808";
HiC_scaffold_22	StringTie	exon	218292491	218292604	1000	+	.	gene_id "STRG.54150"; transcript_id "STRG.54150.1"; exon_number "3"; cov "43.690983";
HiC_scaffold_22	StringTie	exon	218293030	218295074	1000	+	.	gene_id "STRG.54150"; transcript_id "STRG.54150.1"; exon_number "4"; cov "28.279751";
HiC_scaffold_22	StringTie	transcript	218291788	218295074	1000	+	.	gene_id "STRG.54150"; transcript_id "STRG.54150.2"; cov "5.789680"; FPKM "0.229189"; TPM "0.538327";
HiC_scaffold_22	StringTie	exon	218291788	218291885	1000	+	.	gene_id "STRG.54150"; transcript_id "STRG.54150.2"; exon_number "1"; cov "2.901357";
HiC_scaffold_22	StringTie	exon	218292191	218292604	1000	+	.	gene_id "STRG.54150"; transcript_id "STRG.54150.2"; exon_number "2"; cov "6.671607";
HiC_scaffold_22	StringTie	exon	218293030	218295074	1000	+	.	gene_id "STRG.54150"; transcript_id "STRG.54150.2"; exon_number "3"; cov "5.749551";
HiC_scaffold_22	StringTie	transcript	218288144	218288487	1000	-	.	gene_id "STRG.54151"; transcript_id "STRG.54151.1"; cov "2.505814"; FPKM "0.099195"; TPM "0.232992";
HiC_scaffold_22	StringTie	exon	218288144	218288487	1000	-	.	gene_id "STRG.54151"; transcript_id "STRG.54151.1"; exon_number "1"; cov "2.505814";
HiC_scaffold_22	StringTie	transcript	218295321	218295564	1000	-	.	gene_id "STRG.54152"; transcript_id "STRG.54152.1"; cov "4.081967"; FPKM "0.161588"; TPM "0.379543";
HiC_scaffold_22	StringTie	exon	218295321	218295564	1000	-	.	gene_id "STRG.54152"; transcript_id "STRG.54152.1"; exon_number "1"; cov "4.081967";
HiC_scaffold_22	StringTie	transcript	218295707	218296435	1000	-	.	gene_id "STRG.54153"; transcript_id "STRG.54153.1"; cov "3.439643"; FPKM "0.136161"; TPM "0.319819";
HiC_scaffold_22	StringTie	exon	218295707	218296435	1000	-	.	gene_id "STRG.54153"; transcript_id "STRG.54153.1"; exon_number "1"; cov "3.439643";
HiC_scaffold_22	StringTie	transcript	218296576	218297855	1000	-	.	gene_id "STRG.54154"; transcript_id "STRG.54154.1"; cov "2.777083"; FPKM "0.109933"; TPM "0.258214";
HiC_scaffold_22	StringTie	exon	218296576	218297855	1000	-	.	gene_id "STRG.54154"; transcript_id "STRG.54154.1"; exon_number "1"; cov "2.777083";
HiC_scaffold_22	StringTie	transcript	218295298	218296469	1000	+	.	gene_id "STRG.54155"; transcript_id "STRG.54155.1"; cov "44.170361"; FPKM "1.748517"; TPM "4.106977";
HiC_scaffold_22	StringTie	exon	218295298	218296469	1000	+	.	gene_id "STRG.54155"; transcript_id "STRG.54155.1"; exon_number "1"; cov "44.170361";
HiC_scaffold_22	StringTie	transcript	218299439	218299834	1000	+	.	gene_id "STRG.54156"; transcript_id "STRG.54156.1"; cov "2.739899"; FPKM "0.108461"; TPM "0.254757";
HiC_scaffold_22	StringTie	exon	218299439	218299834	1000	+	.	gene_id "STRG.54156"; transcript_id "STRG.54156.1"; exon_number "1"; cov "2.739899";
HiC_scaffold_22	StringTie	transcript	218302898	218303727	1000	+	.	gene_id "STRG.54157"; transcript_id "STRG.54157.1"; cov "17.171083"; FPKM "0.679730"; TPM "1.596574";
HiC_scaffold_22	StringTie	exon	218302898	218303727	1000	+	.	gene_id "STRG.54157"; transcript_id "STRG.54157.1"; exon_number "1"; cov "17.171083";
HiC_scaffold_22	StringTie	transcript	218306830	218308191	1000	+	.	gene_id "STRG.54158"; transcript_id "STRG.54158.1"; cov "4.142858"; FPKM "0.163998"; TPM "0.385204";
HiC_scaffold_22	StringTie	exon	218306830	218306911	1000	+	.	gene_id "STRG.54158"; transcript_id "STRG.54158.1"; exon_number "1"; cov "4.411150";
HiC_scaffold_22	StringTie	exon	218308024	218308191	1000	+	.	gene_id "STRG.54158"; transcript_id "STRG.54158.1"; exon_number "2"; cov "4.011905";
HiC_scaffold_22	StringTie	transcript	218310680	218310927	1000	+	.	gene_id "STRG.54159"; transcript_id "STRG.54159.1"; cov "2.568548"; FPKM "0.101678"; TPM "0.238825";
HiC_scaffold_22	StringTie	exon	218310680	218310927	1000	+	.	gene_id "STRG.54159"; transcript_id "STRG.54159.1"; exon_number "1"; cov "2.568548";
HiC_scaffold_22	StringTie	transcript	218299453	218366522	1000	-	.	gene_id "STRG.54160"; transcript_id "STRG.54160.1"; cov "119.126190"; FPKM "4.715699"; TPM "11.076398";
HiC_scaffold_22	StringTie	exon	218299453	218300130	1000	-	.	gene_id "STRG.54160"; transcript_id "STRG.54160.1"; exon_number "1"; cov "80.244484";
HiC_scaffold_22	StringTie	exon	218301336	218301417	1000	-	.	gene_id "STRG.54160"; transcript_id "STRG.54160.1"; exon_number "2"; cov "116.635460";
HiC_scaffold_22	StringTie	exon	218302892	218303735	1000	-	.	gene_id "STRG.54160"; transcript_id "STRG.54160.1"; exon_number "3"; cov "156.893219";
HiC_scaffold_22	StringTie	exon	218306681	218306911	1000	-	.	gene_id "STRG.54160"; transcript_id "STRG.54160.1"; exon_number "4"; cov "115.354515";
HiC_scaffold_22	StringTie	exon	218308024	218308207	1000	-	.	gene_id "STRG.54160"; transcript_id "STRG.54160.1"; exon_number "5"; cov "110.989258";
HiC_scaffold_22	StringTie	exon	218309227	218309509	1000	-	.	gene_id "STRG.54160"; transcript_id "STRG.54160.1"; exon_number "6"; cov "122.284492";
HiC_scaffold_22	StringTie	exon	218310654	218310926	1000	-	.	gene_id "STRG.54160"; transcript_id "STRG.54160.1"; exon_number "7"; cov "201.880844";
HiC_scaffold_22	StringTie	exon	218311864	218312062	1000	-	.	gene_id "STRG.54160"; transcript_id "STRG.54160.1"; exon_number "8"; cov "171.023895";
HiC_scaffold_22	StringTie	exon	218322394	218322645	1000	-	.	gene_id "STRG.54160"; transcript_id "STRG.54160.1"; exon_number "9"; cov "174.880707";
HiC_scaffold_22	StringTie	exon	218324354	218324533	1000	-	.	gene_id "STRG.54160"; transcript_id "STRG.54160.1"; exon_number "10"; cov "142.437805";
HiC_scaffold_22	StringTie	exon	218324619	218324772	1000	-	.	gene_id "STRG.54160"; transcript_id "STRG.54160.1"; exon_number "11"; cov "114.746742";
HiC_scaffold_22	StringTie	exon	218326397	218326639	1000	-	.	gene_id "STRG.54160"; transcript_id "STRG.54160.1"; exon_number "12"; cov "83.643433";
HiC_scaffold_22	StringTie	exon	218326717	218326829	1000	-	.	gene_id "STRG.54160"; transcript_id "STRG.54160.1"; exon_number "13"; cov "150.448395";
HiC_scaffold_22	StringTie	exon	218332294	218332441	1000	-	.	gene_id "STRG.54160"; transcript_id "STRG.54160.1"; exon_number "14"; cov "134.708115";
HiC_scaffold_22	StringTie	exon	218333182	218333306	1000	-	.	gene_id "STRG.54160"; transcript_id "STRG.54160.1"; exon_number "15"; cov "122.095573";
HiC_scaffold_22	StringTie	exon	218338874	218339108	1000	-	.	gene_id "STRG.54160"; transcript_id "STRG.54160.1"; exon_number "16"; cov "65.766853";
HiC_scaffold_22	StringTie	exon	218342669	218342836	1000	-	.	gene_id "STRG.54160"; transcript_id "STRG.54160.1"; exon_number "17"; cov "56.662144";
HiC_scaffold_22	StringTie	exon	218343381	218343511	1000	-	.	gene_id "STRG.54160"; transcript_id "STRG.54160.1"; exon_number "18"; cov "49.119026";
HiC_scaffold_22	StringTie	exon	218366270	218366522	1000	-	.	gene_id "STRG.54160"; transcript_id "STRG.54160.1"; exon_number "19"; cov "46.972328";
HiC_scaffold_22	StringTie	transcript	218388085	218388371	1000	-	.	gene_id "STRG.54161"; transcript_id "STRG.54161.1"; cov "6.292683"; FPKM "0.249101"; TPM "0.585096";
HiC_scaffold_22	StringTie	exon	218388085	218388371	1000	-	.	gene_id "STRG.54161"; transcript_id "STRG.54161.1"; exon_number "1"; cov "6.292683";
HiC_scaffold_22	StringTie	transcript	218326522	218332337	1000	+	.	gene_id "STRG.54162"; transcript_id "STRG.54162.1"; cov "5.673940"; FPKM "0.224607"; TPM "0.527565";
HiC_scaffold_22	StringTie	exon	218326522	218326639	1000	+	.	gene_id "STRG.54162"; transcript_id "STRG.54162.1"; exon_number "1"; cov "2.635593";
HiC_scaffold_22	StringTie	exon	218326717	218326829	1000	+	.	gene_id "STRG.54162"; transcript_id "STRG.54162.1"; exon_number "2"; cov "10.017699";
HiC_scaffold_22	StringTie	exon	218332294	218332337	1000	+	.	gene_id "STRG.54162"; transcript_id "STRG.54162.1"; exon_number "3"; cov "2.666667";
HiC_scaffold_22	StringTie	transcript	218394264	218394936	1000	-	.	gene_id "STRG.54163"; transcript_id "STRG.54163.1"; cov "2.628529"; FPKM "0.104052"; TPM "0.244402";
HiC_scaffold_22	StringTie	exon	218394264	218394936	1000	-	.	gene_id "STRG.54163"; transcript_id "STRG.54163.1"; exon_number "1"; cov "2.628529";
HiC_scaffold_22	StringTie	transcript	218409537	218409809	1000	+	.	gene_id "STRG.54164"; transcript_id "STRG.54164.1"; cov "3.318681"; FPKM "0.131372"; TPM "0.308572";
HiC_scaffold_22	StringTie	exon	218409537	218409809	1000	+	.	gene_id "STRG.54164"; transcript_id "STRG.54164.1"; exon_number "1"; cov "3.318681";
HiC_scaffold_22	StringTie	transcript	218419311	218430387	1000	+	.	gene_id "STRG.54165"; transcript_id "STRG.54165.1"; cov "7.512455"; FPKM "0.297386"; TPM "0.698511";
HiC_scaffold_22	StringTie	exon	218419311	218421173	1000	+	.	gene_id "STRG.54165"; transcript_id "STRG.54165.1"; exon_number "1"; cov "6.511885";
HiC_scaffold_22	StringTie	exon	218421708	218421756	1000	+	.	gene_id "STRG.54165"; transcript_id "STRG.54165.1"; exon_number "2"; cov "15.200000";
HiC_scaffold_22	StringTie	exon	218422275	218422434	1000	+	.	gene_id "STRG.54165"; transcript_id "STRG.54165.1"; exon_number "3"; cov "16.900000";
HiC_scaffold_22	StringTie	exon	218422735	218422744	1000	+	.	gene_id "STRG.54165"; transcript_id "STRG.54165.1"; exon_number "4"; cov "11.300000";
HiC_scaffold_22	StringTie	exon	218430307	218430387	1000	+	.	gene_id "STRG.54165"; transcript_id "STRG.54165.1"; exon_number "5"; cov "6.864198";
HiC_scaffold_22	StringTie	transcript	218419206	218435259	1000	-	.	gene_id "STRG.54166"; transcript_id "STRG.54166.1"; cov "562.499390"; FPKM "22.266960"; TPM "52.301403";
HiC_scaffold_22	StringTie	exon	218419206	218421173	1000	-	.	gene_id "STRG.54166"; transcript_id "STRG.54166.1"; exon_number "1"; cov "542.700684";
HiC_scaffold_22	StringTie	exon	218421708	218421756	1000	-	.	gene_id "STRG.54166"; transcript_id "STRG.54166.1"; exon_number "2"; cov "889.284851";
HiC_scaffold_22	StringTie	exon	218422275	218422434	1000	-	.	gene_id "STRG.54166"; transcript_id "STRG.54166.1"; exon_number "3"; cov "623.377319";
HiC_scaffold_22	StringTie	exon	218422735	218422744	1000	-	.	gene_id "STRG.54166"; transcript_id "STRG.54166.1"; exon_number "4"; cov "612.442383";
HiC_scaffold_22	StringTie	exon	218430307	218430386	1000	-	.	gene_id "STRG.54166"; transcript_id "STRG.54166.1"; exon_number "5"; cov "537.525635";
HiC_scaffold_22	StringTie	exon	218432731	218432845	1000	-	.	gene_id "STRG.54166"; transcript_id "STRG.54166.1"; exon_number "6"; cov "559.001404";
HiC_scaffold_22	StringTie	exon	218435105	218435259	1000	-	.	gene_id "STRG.54166"; transcript_id "STRG.54166.1"; exon_number "7"; cov "663.254944";
HiC_scaffold_22	StringTie	transcript	218436175	218436413	1000	-	.	gene_id "STRG.54167"; transcript_id "STRG.54167.1"; cov "2.527197"; FPKM "0.100041"; TPM "0.234980";
HiC_scaffold_22	StringTie	exon	218436175	218436413	1000	-	.	gene_id "STRG.54167"; transcript_id "STRG.54167.1"; exon_number "1"; cov "2.527197";
HiC_scaffold_22	StringTie	transcript	218436723	218438050	1000	-	.	gene_id "STRG.54168"; transcript_id "STRG.54168.1"; cov "2.679217"; FPKM "0.106059"; TPM "0.249115";
HiC_scaffold_22	StringTie	exon	218436723	218438050	1000	-	.	gene_id "STRG.54168"; transcript_id "STRG.54168.1"; exon_number "1"; cov "2.679217";
HiC_scaffold_22	StringTie	transcript	218438122	218438450	1000	-	.	gene_id "STRG.54169"; transcript_id "STRG.54169.1"; cov "4.203648"; FPKM "0.166405"; TPM "0.390857";
HiC_scaffold_22	StringTie	exon	218438122	218438450	1000	-	.	gene_id "STRG.54169"; transcript_id "STRG.54169.1"; exon_number "1"; cov "4.203648";
HiC_scaffold_22	StringTie	transcript	218439107	218440105	1000	-	.	gene_id "STRG.54170"; transcript_id "STRG.54170.1"; cov "2.927928"; FPKM "0.115904"; TPM "0.272240";
HiC_scaffold_22	StringTie	exon	218439107	218440105	1000	-	.	gene_id "STRG.54170"; transcript_id "STRG.54170.1"; exon_number "1"; cov "2.927928";
HiC_scaffold_22	StringTie	transcript	218442150	218442823	1000	-	.	gene_id "STRG.54171"; transcript_id "STRG.54171.1"; cov "2.688427"; FPKM "0.106423"; TPM "0.249971";
HiC_scaffold_22	StringTie	exon	218442150	218442823	1000	-	.	gene_id "STRG.54171"; transcript_id "STRG.54171.1"; exon_number "1"; cov "2.688427";
HiC_scaffold_22	StringTie	transcript	218443270	218443633	1000	-	.	gene_id "STRG.54172"; transcript_id "STRG.54172.1"; cov "3.310440"; FPKM "0.131046"; TPM "0.307806";
HiC_scaffold_22	StringTie	exon	218443270	218443633	1000	-	.	gene_id "STRG.54172"; transcript_id "STRG.54172.1"; exon_number "1"; cov "3.310440";
HiC_scaffold_22	StringTie	transcript	218443830	218444674	1000	-	.	gene_id "STRG.54173"; transcript_id "STRG.54173.1"; cov "2.667456"; FPKM "0.105593"; TPM "0.248021";
HiC_scaffold_22	StringTie	exon	218443830	218444674	1000	-	.	gene_id "STRG.54173"; transcript_id "STRG.54173.1"; exon_number "1"; cov "2.667456";
HiC_scaffold_22	StringTie	transcript	218432731	218435258	1000	+	.	gene_id "STRG.54174"; transcript_id "STRG.54174.1"; cov "13.825280"; FPKM "0.547284"; TPM "1.285480";
HiC_scaffold_22	StringTie	exon	218432731	218432845	1000	+	.	gene_id "STRG.54174"; transcript_id "STRG.54174.1"; exon_number "1"; cov "9.452174";
HiC_scaffold_22	StringTie	exon	218435105	218435258	1000	+	.	gene_id "STRG.54174"; transcript_id "STRG.54174.1"; exon_number "2"; cov "17.090910";
HiC_scaffold_22	StringTie	transcript	218444744	218445137	1000	-	.	gene_id "STRG.54175"; transcript_id "STRG.54175.1"; cov "2.652284"; FPKM "0.104993"; TPM "0.246610";
HiC_scaffold_22	StringTie	exon	218444744	218445137	1000	-	.	gene_id "STRG.54175"; transcript_id "STRG.54175.1"; exon_number "1"; cov "2.652284";
HiC_scaffold_22	StringTie	transcript	218473594	218474147	1000	+	.	gene_id "STRG.54176"; transcript_id "STRG.54176.1"; cov "104.861008"; FPKM "4.151001"; TPM "9.750015";
HiC_scaffold_22	StringTie	exon	218473594	218474147	1000	+	.	gene_id "STRG.54176"; transcript_id "STRG.54176.1"; exon_number "1"; cov "104.861008";
HiC_scaffold_22	StringTie	transcript	218473608	218473944	1000	-	.	gene_id "STRG.54177"; transcript_id "STRG.54177.1"; cov "4.305638"; FPKM "0.170442"; TPM "0.400340";
HiC_scaffold_22	StringTie	exon	218473608	218473944	1000	-	.	gene_id "STRG.54177"; transcript_id "STRG.54177.1"; exon_number "1"; cov "4.305638";
HiC_scaffold_22	StringTie	transcript	218482232	218482835	1000	-	.	gene_id "STRG.54178"; transcript_id "STRG.54178.1"; cov "3.556291"; FPKM "0.140778"; TPM "0.330665";
HiC_scaffold_22	StringTie	exon	218482232	218482835	1000	-	.	gene_id "STRG.54178"; transcript_id "STRG.54178.1"; exon_number "1"; cov "3.556291";
HiC_scaffold_22	StringTie	transcript	218481059	218516860	1000	+	.	gene_id "STRG.54179"; transcript_id "STRG.54179.1"; cov "138.049118"; FPKM "5.464777"; TPM "12.835858";
HiC_scaffold_22	StringTie	exon	218481059	218481166	1000	+	.	gene_id "STRG.54179"; transcript_id "STRG.54179.1"; exon_number "1"; cov "18.426210";
HiC_scaffold_22	StringTie	exon	218482187	218483243	1000	+	.	gene_id "STRG.54179"; transcript_id "STRG.54179.1"; exon_number "2"; cov "422.838837";
HiC_scaffold_22	StringTie	exon	218484746	218485185	1000	+	.	gene_id "STRG.54179"; transcript_id "STRG.54179.1"; exon_number "3"; cov "535.329224";
HiC_scaffold_22	StringTie	exon	218487927	218488155	1000	+	.	gene_id "STRG.54179"; transcript_id "STRG.54179.1"; exon_number "4"; cov "479.505585";
HiC_scaffold_22	StringTie	exon	218492532	218495895	1000	+	.	gene_id "STRG.54179"; transcript_id "STRG.54179.1"; exon_number "5"; cov "117.710396";
HiC_scaffold_22	StringTie	exon	218508374	218508453	1000	+	.	gene_id "STRG.54179"; transcript_id "STRG.54179.1"; exon_number "6"; cov "12.975172";
HiC_scaffold_22	StringTie	exon	218511021	218511515	1000	+	.	gene_id "STRG.54179"; transcript_id "STRG.54179.1"; exon_number "7"; cov "17.756229";
HiC_scaffold_22	StringTie	exon	218514224	218516860	1000	+	.	gene_id "STRG.54179"; transcript_id "STRG.54179.1"; exon_number "8"; cov "3.060717";
HiC_scaffold_22	StringTie	transcript	218481059	218488158	1000	+	.	gene_id "STRG.54179"; transcript_id "STRG.54179.2"; cov "15.358104"; FPKM "0.607962"; TPM "1.428002";
HiC_scaffold_22	StringTie	exon	218481059	218481166	1000	+	.	gene_id "STRG.54179"; transcript_id "STRG.54179.2"; exon_number "1"; cov "6.671756";
HiC_scaffold_22	StringTie	exon	218484746	218485185	1000	+	.	gene_id "STRG.54179"; transcript_id "STRG.54179.2"; exon_number "2"; cov "20.358234";
HiC_scaffold_22	StringTie	exon	218487927	218488158	1000	+	.	gene_id "STRG.54179"; transcript_id "STRG.54179.2"; exon_number "3"; cov "9.913336";
HiC_scaffold_22	StringTie	transcript	218560911	218561238	1000	+	.	gene_id "STRG.54180"; transcript_id "STRG.54180.1"; cov "2.734756"; FPKM "0.108257"; TPM "0.254279";
HiC_scaffold_22	StringTie	exon	218560911	218561238	1000	+	.	gene_id "STRG.54180"; transcript_id "STRG.54180.1"; exon_number "1"; cov "2.734756";
HiC_scaffold_22	StringTie	transcript	218571517	218572548	1000	+	.	gene_id "STRG.54181"; transcript_id "STRG.54181.1"; cov "8.192829"; FPKM "0.324319"; TPM "0.761772";
HiC_scaffold_22	StringTie	exon	218571517	218572548	1000	+	.	gene_id "STRG.54181"; transcript_id "STRG.54181.1"; exon_number "1"; cov "8.192829";
HiC_scaffold_22	StringTie	transcript	218492673	218492993	1000	-	.	gene_id "STRG.54182"; transcript_id "STRG.54182.1"; cov "2.579439"; FPKM "0.102109"; TPM "0.239837";
HiC_scaffold_22	StringTie	exon	218492673	218492993	1000	-	.	gene_id "STRG.54182"; transcript_id "STRG.54182.1"; exon_number "1"; cov "2.579439";
HiC_scaffold_22	StringTie	transcript	218572618	218573633	1000	-	.	gene_id "STRG.54183"; transcript_id "STRG.54183.1"; cov "12.305799"; FPKM "0.487134"; TPM "1.144198";
HiC_scaffold_22	StringTie	exon	218572618	218572715	1000	-	.	gene_id "STRG.54183"; transcript_id "STRG.54183.1"; exon_number "1"; cov "8.000000";
HiC_scaffold_22	StringTie	exon	218573163	218573633	1000	-	.	gene_id "STRG.54183"; transcript_id "STRG.54183.1"; exon_number "2"; cov "13.201698";
HiC_scaffold_22	StringTie	transcript	218576297	218589628	1000	-	.	gene_id "STRG.54184"; transcript_id "STRG.54184.1"; cov "21.627193"; FPKM "0.856129"; TPM "2.010905";
HiC_scaffold_22	StringTie	exon	218576297	218576443	1000	-	.	gene_id "STRG.54184"; transcript_id "STRG.54184.1"; exon_number "1"; cov "11.601633";
HiC_scaffold_22	StringTie	exon	218577997	218578115	1000	-	.	gene_id "STRG.54184"; transcript_id "STRG.54184.1"; exon_number "2"; cov "50.339531";
HiC_scaffold_22	StringTie	exon	218579394	218579475	1000	-	.	gene_id "STRG.54184"; transcript_id "STRG.54184.1"; exon_number "3"; cov "41.091709";
HiC_scaffold_22	StringTie	exon	218580853	218580977	1000	-	.	gene_id "STRG.54184"; transcript_id "STRG.54184.1"; exon_number "4"; cov "14.122075";
HiC_scaffold_22	StringTie	exon	218589515	218589628	1000	-	.	gene_id "STRG.54184"; transcript_id "STRG.54184.1"; exon_number "5"; cov "5.684210";
HiC_scaffold_22	StringTie	transcript	218590842	218591171	1000	-	.	gene_id "STRG.54185"; transcript_id "STRG.54185.1"; cov "5.072727"; FPKM "0.200808"; TPM "0.471664";
HiC_scaffold_22	StringTie	exon	218590842	218591171	1000	-	.	gene_id "STRG.54185"; transcript_id "STRG.54185.1"; exon_number "1"; cov "5.072727";
HiC_scaffold_22	StringTie	transcript	218591567	218591769	1000	-	.	gene_id "STRG.54186"; transcript_id "STRG.54186.1"; cov "3.019704"; FPKM "0.119537"; TPM "0.280773";
HiC_scaffold_22	StringTie	exon	218591567	218591769	1000	-	.	gene_id "STRG.54186"; transcript_id "STRG.54186.1"; exon_number "1"; cov "3.019704";
HiC_scaffold_22	StringTie	transcript	218572618	218592974	1000	+	.	gene_id "STRG.54187"; transcript_id "STRG.54187.1"; cov "392.360870"; FPKM "15.531899"; TPM "36.481857";
HiC_scaffold_22	StringTie	exon	218572618	218572715	1000	+	.	gene_id "STRG.54187"; transcript_id "STRG.54187.1"; exon_number "1"; cov "223.733414";
HiC_scaffold_22	StringTie	exon	218573163	218573636	1000	+	.	gene_id "STRG.54187"; transcript_id "STRG.54187.1"; exon_number "2"; cov "332.340057";
HiC_scaffold_22	StringTie	exon	218576299	218576443	1000	+	.	gene_id "STRG.54187"; transcript_id "STRG.54187.1"; exon_number "3"; cov "496.010925";
HiC_scaffold_22	StringTie	exon	218577997	218578115	1000	+	.	gene_id "STRG.54187"; transcript_id "STRG.54187.1"; exon_number "4"; cov "632.480957";
HiC_scaffold_22	StringTie	exon	218579394	218579475	1000	+	.	gene_id "STRG.54187"; transcript_id "STRG.54187.1"; exon_number "5"; cov "645.529053";
HiC_scaffold_22	StringTie	exon	218580853	218580977	1000	+	.	gene_id "STRG.54187"; transcript_id "STRG.54187.1"; exon_number "6"; cov "526.454590";
HiC_scaffold_22	StringTie	exon	218589515	218589646	1000	+	.	gene_id "STRG.54187"; transcript_id "STRG.54187.1"; exon_number "7"; cov "380.970306";
HiC_scaffold_22	StringTie	exon	218589992	218590115	1000	+	.	gene_id "STRG.54187"; transcript_id "STRG.54187.1"; exon_number "8"; cov "236.803375";
HiC_scaffold_22	StringTie	exon	218590852	218591052	1000	+	.	gene_id "STRG.54187"; transcript_id "STRG.54187.1"; exon_number "9"; cov "325.460449";
HiC_scaffold_22	StringTie	exon	218591635	218591814	1000	+	.	gene_id "STRG.54187"; transcript_id "STRG.54187.1"; exon_number "10"; cov "266.614044";
HiC_scaffold_22	StringTie	exon	218592033	218592189	1000	+	.	gene_id "STRG.54187"; transcript_id "STRG.54187.1"; exon_number "11"; cov "408.812042";
HiC_scaffold_22	StringTie	exon	218592303	218592508	1000	+	.	gene_id "STRG.54187"; transcript_id "STRG.54187.1"; exon_number "12"; cov "487.775726";
HiC_scaffold_22	StringTie	exon	218592860	218592974	1000	+	.	gene_id "STRG.54187"; transcript_id "STRG.54187.1"; exon_number "13"; cov "381.494507";
HiC_scaffold_22	StringTie	transcript	218572618	218589095	1000	+	.	gene_id "STRG.54187"; transcript_id "STRG.54187.2"; cov "66.597496"; FPKM "2.636312"; TPM "6.192260";
HiC_scaffold_22	StringTie	exon	218572618	218572715	1000	+	.	gene_id "STRG.54187"; transcript_id "STRG.54187.2"; exon_number "1"; cov "64.898491";
HiC_scaffold_22	StringTie	exon	218573163	218573636	1000	+	.	gene_id "STRG.54187"; transcript_id "STRG.54187.2"; exon_number "2"; cov "96.402626";
HiC_scaffold_22	StringTie	exon	218576299	218576443	1000	+	.	gene_id "STRG.54187"; transcript_id "STRG.54187.2"; exon_number "3"; cov "145.004654";
HiC_scaffold_22	StringTie	exon	218577997	218578115	1000	+	.	gene_id "STRG.54187"; transcript_id "STRG.54187.2"; exon_number "4"; cov "185.473755";
HiC_scaffold_22	StringTie	exon	218579394	218579475	1000	+	.	gene_id "STRG.54187"; transcript_id "STRG.54187.2"; exon_number "5"; cov "189.300095";
HiC_scaffold_22	StringTie	exon	218580853	218583154	1000	+	.	gene_id "STRG.54187"; transcript_id "STRG.54187.2"; exon_number "6"; cov "71.378922";
HiC_scaffold_22	StringTie	exon	218583181	218585831	1000	+	.	gene_id "STRG.54187"; transcript_id "STRG.54187.2"; exon_number "7"; cov "92.839256";
HiC_scaffold_22	StringTie	exon	218585869	218586827	1000	+	.	gene_id "STRG.54187"; transcript_id "STRG.54187.2"; exon_number "8"; cov "55.064438";
HiC_scaffold_22	StringTie	exon	218586901	218589095	1000	+	.	gene_id "STRG.54187"; transcript_id "STRG.54187.2"; exon_number "9"; cov "12.380413";
HiC_scaffold_22	StringTie	transcript	218572618	218589095	1000	+	.	gene_id "STRG.54187"; transcript_id "STRG.54187.3"; cov "53.283504"; FPKM "2.109267"; TPM "4.954320";
HiC_scaffold_22	StringTie	exon	218572618	218572715	1000	+	.	gene_id "STRG.54187"; transcript_id "STRG.54187.3"; exon_number "1"; cov "52.394222";
HiC_scaffold_22	StringTie	exon	218573163	218573636	1000	+	.	gene_id "STRG.54187"; transcript_id "STRG.54187.3"; exon_number "2"; cov "77.828331";
HiC_scaffold_22	StringTie	exon	218576299	218576443	1000	+	.	gene_id "STRG.54187"; transcript_id "STRG.54187.3"; exon_number "3"; cov "117.077614";
HiC_scaffold_22	StringTie	exon	218577997	218578115	1000	+	.	gene_id "STRG.54187"; transcript_id "STRG.54187.3"; exon_number "4"; cov "149.758484";
HiC_scaffold_22	StringTie	exon	218579394	218579475	1000	+	.	gene_id "STRG.54187"; transcript_id "STRG.54187.3"; exon_number "5"; cov "152.848007";
HiC_scaffold_22	StringTie	exon	218580853	218583154	1000	+	.	gene_id "STRG.54187"; transcript_id "STRG.54187.3"; exon_number "6"; cov "57.634026";
HiC_scaffold_22	StringTie	exon	218583181	218588635	1000	+	.	gene_id "STRG.54187"; transcript_id "STRG.54187.3"; exon_number "7"; cov "47.811920";
HiC_scaffold_22	StringTie	exon	218588657	218589095	1000	+	.	gene_id "STRG.54187"; transcript_id "STRG.54187.3"; exon_number "8"; cov "6.419239";
HiC_scaffold_22	StringTie	transcript	218592034	218592967	1000	-	.	gene_id "STRG.54188"; transcript_id "STRG.54188.1"; cov "14.046630"; FPKM "0.556046"; TPM "1.306061";
HiC_scaffold_22	StringTie	exon	218592034	218592189	1000	-	.	gene_id "STRG.54188"; transcript_id "STRG.54188.1"; exon_number "1"; cov "7.132478";
HiC_scaffold_22	StringTie	exon	218592303	218592508	1000	-	.	gene_id "STRG.54188"; transcript_id "STRG.54188.1"; exon_number "2"; cov "8.169902";
HiC_scaffold_22	StringTie	exon	218592860	218592967	1000	-	.	gene_id "STRG.54188"; transcript_id "STRG.54188.1"; exon_number "3"; cov "35.243053";
HiC_scaffold_22	StringTie	transcript	218592034	218592967	1000	-	.	gene_id "STRG.54188"; transcript_id "STRG.54188.2"; cov "3.455000"; FPKM "0.136769"; TPM "0.321247";
HiC_scaffold_22	StringTie	exon	218592034	218592508	1000	-	.	gene_id "STRG.54188"; transcript_id "STRG.54188.2"; exon_number "1"; cov "2.180031";
HiC_scaffold_22	StringTie	exon	218592860	218592967	1000	-	.	gene_id "STRG.54188"; transcript_id "STRG.54188.2"; exon_number "2"; cov "9.062501";
HiC_scaffold_22	StringTie	transcript	218594310	218598482	1000	-	.	gene_id "STRG.54189"; transcript_id "STRG.54189.1"; cov "22.104483"; FPKM "0.875022"; TPM "2.055283";
HiC_scaffold_22	StringTie	exon	218594310	218594428	1000	-	.	gene_id "STRG.54189"; transcript_id "STRG.54189.1"; exon_number "1"; cov "23.016901";
HiC_scaffold_22	StringTie	exon	218596366	218596507	1000	-	.	gene_id "STRG.54189"; transcript_id "STRG.54189.1"; exon_number "2"; cov "20.351871";
HiC_scaffold_22	StringTie	exon	218596690	218596796	1000	-	.	gene_id "STRG.54189"; transcript_id "STRG.54189.1"; exon_number "3"; cov "40.235565";
HiC_scaffold_22	StringTie	exon	218597671	218597875	1000	-	.	gene_id "STRG.54189"; transcript_id "STRG.54189.1"; exon_number "4"; cov "33.112194";
HiC_scaffold_22	StringTie	exon	218598212	218598482	1000	-	.	gene_id "STRG.54189"; transcript_id "STRG.54189.1"; exon_number "5"; cov "7.136531";
HiC_scaffold_22	StringTie	transcript	218595883	218598482	1000	-	.	gene_id "STRG.54189"; transcript_id "STRG.54189.2"; cov "3.254424"; FPKM "0.128829"; TPM "0.302598";
HiC_scaffold_22	StringTie	exon	218595883	218596507	1000	-	.	gene_id "STRG.54189"; transcript_id "STRG.54189.2"; exon_number "1"; cov "3.070297";
HiC_scaffold_22	StringTie	exon	218596690	218596796	1000	-	.	gene_id "STRG.54189"; transcript_id "STRG.54189.2"; exon_number "2"; cov "6.589302";
HiC_scaffold_22	StringTie	exon	218597671	218598482	1000	-	.	gene_id "STRG.54189"; transcript_id "STRG.54189.2"; exon_number "3"; cov "2.956700";
HiC_scaffold_22	StringTie	transcript	218598598	218600799	1000	-	.	gene_id "STRG.54190"; transcript_id "STRG.54190.1"; cov "8.954360"; FPKM "0.354465"; TPM "0.832580";
HiC_scaffold_22	StringTie	exon	218598598	218600799	1000	-	.	gene_id "STRG.54190"; transcript_id "STRG.54190.1"; exon_number "1"; cov "8.954360";
HiC_scaffold_22	StringTie	transcript	218600960	218607340	1000	-	.	gene_id "STRG.54191"; transcript_id "STRG.54191.1"; cov "340.766968"; FPKM "13.489516"; TPM "31.684639";
HiC_scaffold_22	StringTie	exon	218600960	218602166	1000	-	.	gene_id "STRG.54191"; transcript_id "STRG.54191.1"; exon_number "1"; cov "159.983673";
HiC_scaffold_22	StringTie	exon	218602282	218602381	1000	-	.	gene_id "STRG.54191"; transcript_id "STRG.54191.1"; exon_number "2"; cov "436.604248";
HiC_scaffold_22	StringTie	exon	218602493	218602764	1000	-	.	gene_id "STRG.54191"; transcript_id "STRG.54191.1"; exon_number "3"; cov "496.360413";
HiC_scaffold_22	StringTie	exon	218603430	218603541	1000	-	.	gene_id "STRG.54191"; transcript_id "STRG.54191.1"; exon_number "4"; cov "651.516113";
HiC_scaffold_22	StringTie	exon	218604140	218604228	1000	-	.	gene_id "STRG.54191"; transcript_id "STRG.54191.1"; exon_number "5"; cov "725.749390";
HiC_scaffold_22	StringTie	exon	218604486	218604555	1000	-	.	gene_id "STRG.54191"; transcript_id "STRG.54191.1"; exon_number "6"; cov "541.119202";
HiC_scaffold_22	StringTie	exon	218604644	218604774	1000	-	.	gene_id "STRG.54191"; transcript_id "STRG.54191.1"; exon_number "7"; cov "398.115204";
HiC_scaffold_22	StringTie	exon	218605332	218605421	1000	-	.	gene_id "STRG.54191"; transcript_id "STRG.54191.1"; exon_number "8"; cov "570.180969";
HiC_scaffold_22	StringTie	exon	218606302	218606463	1000	-	.	gene_id "STRG.54191"; transcript_id "STRG.54191.1"; exon_number "9"; cov "534.603760";
HiC_scaffold_22	StringTie	exon	218607167	218607340	1000	-	.	gene_id "STRG.54191"; transcript_id "STRG.54191.1"; exon_number "10"; cov "473.533325";
HiC_scaffold_22	StringTie	transcript	218609584	218610123	1000	-	.	gene_id "STRG.54192"; transcript_id "STRG.54192.1"; cov "2.542593"; FPKM "0.100650"; TPM "0.236411";
HiC_scaffold_22	StringTie	exon	218609584	218610123	1000	-	.	gene_id "STRG.54192"; transcript_id "STRG.54192.1"; exon_number "1"; cov "2.542593";
HiC_scaffold_22	StringTie	transcript	218629787	218630114	1000	-	.	gene_id "STRG.54193"; transcript_id "STRG.54193.1"; cov "7.152439"; FPKM "0.283135"; TPM "0.665036";
HiC_scaffold_22	StringTie	exon	218629787	218630114	1000	-	.	gene_id "STRG.54193"; transcript_id "STRG.54193.1"; exon_number "1"; cov "7.152439";
HiC_scaffold_22	StringTie	transcript	218632046	218638266	1000	-	.	gene_id "STRG.54194"; transcript_id "STRG.54194.1"; cov "9.930704"; FPKM "0.393114"; TPM "0.923361";
HiC_scaffold_22	StringTie	exon	218632046	218632121	1000	-	.	gene_id "STRG.54194"; transcript_id "STRG.54194.1"; exon_number "1"; cov "3.394737";
HiC_scaffold_22	StringTie	exon	218632448	218632585	1000	-	.	gene_id "STRG.54194"; transcript_id "STRG.54194.1"; exon_number "2"; cov "17.862719";
HiC_scaffold_22	StringTie	exon	218633459	218633662	1000	-	.	gene_id "STRG.54194"; transcript_id "STRG.54194.1"; exon_number "3"; cov "9.470589";
HiC_scaffold_22	StringTie	exon	218638170	218638266	1000	-	.	gene_id "STRG.54194"; transcript_id "STRG.54194.1"; exon_number "4"; cov "3.628866";
HiC_scaffold_22	StringTie	transcript	218602009	218607516	1000	+	.	gene_id "STRG.54195"; transcript_id "STRG.54195.1"; cov "16.654022"; FPKM "0.659262"; TPM "1.548497";
HiC_scaffold_22	StringTie	exon	218602009	218602166	1000	+	.	gene_id "STRG.54195"; transcript_id "STRG.54195.1"; exon_number "1"; cov "8.897760";
HiC_scaffold_22	StringTie	exon	218602282	218602381	1000	+	.	gene_id "STRG.54195"; transcript_id "STRG.54195.1"; exon_number "2"; cov "17.436922";
HiC_scaffold_22	StringTie	exon	218602493	218602764	1000	+	.	gene_id "STRG.54195"; transcript_id "STRG.54195.1"; exon_number "3"; cov "26.693981";
HiC_scaffold_22	StringTie	exon	218603430	218603541	1000	+	.	gene_id "STRG.54195"; transcript_id "STRG.54195.1"; exon_number "4"; cov "10.824107";
HiC_scaffold_22	StringTie	exon	218604140	218604228	1000	+	.	gene_id "STRG.54195"; transcript_id "STRG.54195.1"; exon_number "5"; cov "25.369886";
HiC_scaffold_22	StringTie	exon	218604486	218604555	1000	+	.	gene_id "STRG.54195"; transcript_id "STRG.54195.1"; exon_number "6"; cov "31.880846";
HiC_scaffold_22	StringTie	exon	218604644	218604774	1000	+	.	gene_id "STRG.54195"; transcript_id "STRG.54195.1"; exon_number "7"; cov "19.040197";
HiC_scaffold_22	StringTie	exon	218605332	218605421	1000	+	.	gene_id "STRG.54195"; transcript_id "STRG.54195.1"; exon_number "8"; cov "37.029495";
HiC_scaffold_22	StringTie	exon	218606302	218606463	1000	+	.	gene_id "STRG.54195"; transcript_id "STRG.54195.1"; exon_number "9"; cov "16.979393";
HiC_scaffold_22	StringTie	exon	218607167	218607516	1000	+	.	gene_id "STRG.54195"; transcript_id "STRG.54195.1"; exon_number "10"; cov "2.430338";
HiC_scaffold_22	StringTie	transcript	218642500	218645240	1000	+	.	gene_id "STRG.54196"; transcript_id "STRG.54196.1"; cov "42.649158"; FPKM "1.688299"; TPM "3.965535";
HiC_scaffold_22	StringTie	exon	218642500	218642652	1000	+	.	gene_id "STRG.54196"; transcript_id "STRG.54196.1"; exon_number "1"; cov "25.396849";
HiC_scaffold_22	StringTie	exon	218642844	218642964	1000	+	.	gene_id "STRG.54196"; transcript_id "STRG.54196.1"; exon_number "2"; cov "106.432106";
HiC_scaffold_22	StringTie	exon	218643035	218643141	1000	+	.	gene_id "STRG.54196"; transcript_id "STRG.54196.1"; exon_number "3"; cov "97.966553";
HiC_scaffold_22	StringTie	exon	218643735	218643895	1000	+	.	gene_id "STRG.54196"; transcript_id "STRG.54196.1"; exon_number "4"; cov "18.418461";
HiC_scaffold_22	StringTie	exon	218644464	218644507	1000	+	.	gene_id "STRG.54196"; transcript_id "STRG.54196.1"; exon_number "5"; cov "13.124143";
HiC_scaffold_22	StringTie	exon	218644734	218644810	1000	+	.	gene_id "STRG.54196"; transcript_id "STRG.54196.1"; exon_number "6"; cov "9.243484";
HiC_scaffold_22	StringTie	exon	218645157	218645240	1000	+	.	gene_id "STRG.54196"; transcript_id "STRG.54196.1"; exon_number "7"; cov "4.300699";
HiC_scaffold_22	StringTie	transcript	218624424	218638289	1000	+	.	gene_id "STRG.54197"; transcript_id "STRG.54197.1"; cov "554.655396"; FPKM "21.956450"; TPM "51.572067";
HiC_scaffold_22	StringTie	exon	218624424	218624523	1000	+	.	gene_id "STRG.54197"; transcript_id "STRG.54197.1"; exon_number "1"; cov "65.933495";
HiC_scaffold_22	StringTie	exon	218629724	218630144	1000	+	.	gene_id "STRG.54197"; transcript_id "STRG.54197.1"; exon_number "2"; cov "464.219788";
HiC_scaffold_22	StringTie	exon	218631978	218632121	1000	+	.	gene_id "STRG.54197"; transcript_id "STRG.54197.1"; exon_number "3"; cov "560.969360";
HiC_scaffold_22	StringTie	exon	218632448	218632585	1000	+	.	gene_id "STRG.54197"; transcript_id "STRG.54197.1"; exon_number "4"; cov "1045.273193";
HiC_scaffold_22	StringTie	exon	218633459	218633662	1000	+	.	gene_id "STRG.54197"; transcript_id "STRG.54197.1"; exon_number "5"; cov "821.210754";
HiC_scaffold_22	StringTie	exon	218638170	218638289	1000	+	.	gene_id "STRG.54197"; transcript_id "STRG.54197.1"; exon_number "6"; cov "260.429352";
HiC_scaffold_22	StringTie	transcript	218594267	218600799	1000	+	.	gene_id "STRG.54198"; transcript_id "STRG.54198.1"; cov "418.333221"; FPKM "16.560034"; TPM "38.896778";
HiC_scaffold_22	StringTie	exon	218594267	218594428	1000	+	.	gene_id "STRG.54198"; transcript_id "STRG.54198.1"; exon_number "1"; cov "517.592285";
HiC_scaffold_22	StringTie	exon	218596366	218596507	1000	+	.	gene_id "STRG.54198"; transcript_id "STRG.54198.1"; exon_number "2"; cov "908.000488";
HiC_scaffold_22	StringTie	exon	218596690	218596796	1000	+	.	gene_id "STRG.54198"; transcript_id "STRG.54198.1"; exon_number "3"; cov "1109.286865";
HiC_scaffold_22	StringTie	exon	218597671	218597875	1000	+	.	gene_id "STRG.54198"; transcript_id "STRG.54198.1"; exon_number "4"; cov "962.705994";
HiC_scaffold_22	StringTie	exon	218598212	218598482	1000	+	.	gene_id "STRG.54198"; transcript_id "STRG.54198.1"; exon_number "5"; cov "669.544067";
HiC_scaffold_22	StringTie	exon	218598503	218600799	1000	+	.	gene_id "STRG.54198"; transcript_id "STRG.54198.1"; exon_number "6"; cov "270.653961";
HiC_scaffold_22	StringTie	transcript	218647696	218651231	1000	+	.	gene_id "STRG.54198"; transcript_id "STRG.54198.2"; cov "15.380358"; FPKM "0.608843"; TPM "1.430071";
HiC_scaffold_22	StringTie	exon	218647696	218647828	1000	+	.	gene_id "STRG.54198"; transcript_id "STRG.54198.2"; exon_number "1"; cov "12.781955";
HiC_scaffold_22	StringTie	exon	218648059	218648134	1000	+	.	gene_id "STRG.54198"; transcript_id "STRG.54198.2"; exon_number "2"; cov "23.184210";
HiC_scaffold_22	StringTie	exon	218648716	218649573	1000	+	.	gene_id "STRG.54198"; transcript_id "STRG.54198.2"; exon_number "3"; cov "17.856716";
HiC_scaffold_22	StringTie	exon	218650829	218650971	1000	+	.	gene_id "STRG.54198"; transcript_id "STRG.54198.2"; exon_number "4"; cov "9.210909";
HiC_scaffold_22	StringTie	exon	218651056	218651231	1000	+	.	gene_id "STRG.54198"; transcript_id "STRG.54198.2"; exon_number "5"; cov "6.914515";
HiC_scaffold_22	StringTie	transcript	218645452	218645837	1000	+	.	gene_id "STRG.54199"; transcript_id "STRG.54199.1"; cov "3.161765"; FPKM "0.125161"; TPM "0.293982";
HiC_scaffold_22	StringTie	exon	218645452	218645542	1000	+	.	gene_id "STRG.54199"; transcript_id "STRG.54199.1"; exon_number "1"; cov "2.252747";
HiC_scaffold_22	StringTie	exon	218645725	218645837	1000	+	.	gene_id "STRG.54199"; transcript_id "STRG.54199.1"; exon_number "2"; cov "3.893805";
HiC_scaffold_22	StringTie	transcript	218600960	218601163	1000	+	.	gene_id "STRG.54200"; transcript_id "STRG.54200.1"; cov "100.715683"; FPKM "3.986906"; TPM "9.364581";
HiC_scaffold_22	StringTie	exon	218600960	218601163	1000	+	.	gene_id "STRG.54200"; transcript_id "STRG.54200.1"; exon_number "1"; cov "100.715683";
HiC_scaffold_22	StringTie	transcript	218642441	218651249	1000	-	.	gene_id "STRG.54201"; transcript_id "STRG.54201.1"; cov "585.590881"; FPKM "23.181053"; TPM "54.448460";
HiC_scaffold_22	StringTie	exon	218642441	218642652	1000	-	.	gene_id "STRG.54201"; transcript_id "STRG.54201.1"; exon_number "1"; cov "322.778717";
HiC_scaffold_22	StringTie	exon	218642844	218642964	1000	-	.	gene_id "STRG.54201"; transcript_id "STRG.54201.1"; exon_number "2"; cov "855.458862";
HiC_scaffold_22	StringTie	exon	218643035	218643141	1000	-	.	gene_id "STRG.54201"; transcript_id "STRG.54201.1"; exon_number "3"; cov "861.573364";
HiC_scaffold_22	StringTie	exon	218643735	218643895	1000	-	.	gene_id "STRG.54201"; transcript_id "STRG.54201.1"; exon_number "4"; cov "915.346497";
HiC_scaffold_22	StringTie	exon	218644464	218644507	1000	-	.	gene_id "STRG.54201"; transcript_id "STRG.54201.1"; exon_number "5"; cov "575.411560";
HiC_scaffold_22	StringTie	exon	218644734	218644810	1000	-	.	gene_id "STRG.54201"; transcript_id "STRG.54201.1"; exon_number "6"; cov "488.541962";
HiC_scaffold_22	StringTie	exon	218645157	218645240	1000	-	.	gene_id "STRG.54201"; transcript_id "STRG.54201.1"; exon_number "7"; cov "337.019012";
HiC_scaffold_22	StringTie	exon	218645455	218645542	1000	-	.	gene_id "STRG.54201"; transcript_id "STRG.54201.1"; exon_number "8"; cov "272.677856";
HiC_scaffold_22	StringTie	exon	218645725	218645834	1000	-	.	gene_id "STRG.54201"; transcript_id "STRG.54201.1"; exon_number "9"; cov "351.128387";
HiC_scaffold_22	StringTie	exon	218646130	218646182	1000	-	.	gene_id "STRG.54201"; transcript_id "STRG.54201.1"; exon_number "10"; cov "280.755127";
HiC_scaffold_22	StringTie	exon	218647675	218647828	1000	-	.	gene_id "STRG.54201"; transcript_id "STRG.54201.1"; exon_number "11"; cov "331.962830";
HiC_scaffold_22	StringTie	exon	218648059	218648134	1000	-	.	gene_id "STRG.54201"; transcript_id "STRG.54201.1"; exon_number "12"; cov "353.221802";
HiC_scaffold_22	StringTie	exon	218648716	218649573	1000	-	.	gene_id "STRG.54201"; transcript_id "STRG.54201.1"; exon_number "13"; cov "671.754944";
HiC_scaffold_22	StringTie	exon	218650829	218650971	1000	-	.	gene_id "STRG.54201"; transcript_id "STRG.54201.1"; exon_number "14"; cov "763.222717";
HiC_scaffold_22	StringTie	exon	218651056	218651249	1000	-	.	gene_id "STRG.54201"; transcript_id "STRG.54201.1"; exon_number "15"; cov "565.602478";
HiC_scaffold_22	StringTie	transcript	218642441	218651249	1000	-	.	gene_id "STRG.54201"; transcript_id "STRG.54201.2"; cov "84.061539"; FPKM "3.327639"; TPM "7.816073";
HiC_scaffold_22	StringTie	exon	218642441	218642652	1000	-	.	gene_id "STRG.54201"; transcript_id "STRG.54201.2"; exon_number "1"; cov "38.665993";
HiC_scaffold_22	StringTie	exon	218642844	218642964	1000	-	.	gene_id "STRG.54201"; transcript_id "STRG.54201.2"; exon_number "2"; cov "102.476303";
HiC_scaffold_22	StringTie	exon	218643035	218643141	1000	-	.	gene_id "STRG.54201"; transcript_id "STRG.54201.2"; exon_number "3"; cov "103.208763";
HiC_scaffold_22	StringTie	exon	218643735	218643895	1000	-	.	gene_id "STRG.54201"; transcript_id "STRG.54201.2"; exon_number "4"; cov "109.650284";
HiC_scaffold_22	StringTie	exon	218644464	218644507	1000	-	.	gene_id "STRG.54201"; transcript_id "STRG.54201.2"; exon_number "5"; cov "68.929382";
HiC_scaffold_22	StringTie	exon	218644734	218644810	1000	-	.	gene_id "STRG.54201"; transcript_id "STRG.54201.2"; exon_number "6"; cov "64.423531";
HiC_scaffold_22	StringTie	exon	218645157	218645240	1000	-	.	gene_id "STRG.54201"; transcript_id "STRG.54201.2"; exon_number "7"; cov "44.550568";
HiC_scaffold_22	StringTie	exon	218645455	218645542	1000	-	.	gene_id "STRG.54201"; transcript_id "STRG.54201.2"; exon_number "8"; cov "36.461864";
HiC_scaffold_22	StringTie	exon	218645725	218645834	1000	-	.	gene_id "STRG.54201"; transcript_id "STRG.54201.2"; exon_number "9"; cov "46.952110";
HiC_scaffold_22	StringTie	exon	218646130	218646182	1000	-	.	gene_id "STRG.54201"; transcript_id "STRG.54201.2"; exon_number "10"; cov "37.541954";
HiC_scaffold_22	StringTie	exon	218647675	218647828	1000	-	.	gene_id "STRG.54201"; transcript_id "STRG.54201.2"; exon_number "11"; cov "44.389328";
HiC_scaffold_22	StringTie	exon	218648059	218648134	1000	-	.	gene_id "STRG.54201"; transcript_id "STRG.54201.2"; exon_number "12"; cov "49.758293";
HiC_scaffold_22	StringTie	exon	218648716	218649573	1000	-	.	gene_id "STRG.54201"; transcript_id "STRG.54201.2"; exon_number "13"; cov "100.243629";
HiC_scaffold_22	StringTie	exon	218650829	218651249	1000	-	.	gene_id "STRG.54201"; transcript_id "STRG.54201.2"; exon_number "14"; cov "116.011589";
HiC_scaffold_22	StringTie	transcript	218653327	218655705	1000	+	.	gene_id "STRG.54202"; transcript_id "STRG.54202.1"; cov "112.915291"; FPKM "4.469836"; TPM "10.498905";
HiC_scaffold_22	StringTie	exon	218653327	218654947	1000	+	.	gene_id "STRG.54202"; transcript_id "STRG.54202.1"; exon_number "1"; cov "110.539413";
HiC_scaffold_22	StringTie	exon	218655545	218655705	1000	+	.	gene_id "STRG.54202"; transcript_id "STRG.54202.1"; exon_number "2"; cov "136.836349";
HiC_scaffold_22	StringTie	transcript	218654595	218654927	1000	-	.	gene_id "STRG.54203"; transcript_id "STRG.54203.1"; cov "18.279280"; FPKM "0.723599"; TPM "1.699614";
HiC_scaffold_22	StringTie	exon	218654595	218654927	1000	-	.	gene_id "STRG.54203"; transcript_id "STRG.54203.1"; exon_number "1"; cov "18.279280";
HiC_scaffold_22	StringTie	transcript	218656465	218656830	1000	-	.	gene_id "STRG.54204"; transcript_id "STRG.54204.1"; cov "6.571038"; FPKM "0.260119"; TPM "0.610978";
HiC_scaffold_22	StringTie	exon	218656465	218656830	1000	-	.	gene_id "STRG.54204"; transcript_id "STRG.54204.1"; exon_number "1"; cov "6.571038";
HiC_scaffold_22	StringTie	transcript	218656465	218657469	1000	+	.	gene_id "STRG.54205"; transcript_id "STRG.54205.1"; cov "388.916260"; FPKM "15.395540"; TPM "36.161579";
HiC_scaffold_22	StringTie	exon	218656465	218657469	1000	+	.	gene_id "STRG.54205"; transcript_id "STRG.54205.1"; exon_number "1"; cov "388.916260";
HiC_scaffold_22	StringTie	transcript	218656915	218657449	1000	-	.	gene_id "STRG.54206"; transcript_id "STRG.54206.1"; cov "12.373832"; FPKM "0.489827"; TPM "1.150524";
HiC_scaffold_22	StringTie	exon	218656915	218657449	1000	-	.	gene_id "STRG.54206"; transcript_id "STRG.54206.1"; exon_number "1"; cov "12.373832";
HiC_scaffold_22	StringTie	transcript	218661343	218669389	1000	+	.	gene_id "STRG.54207"; transcript_id "STRG.54207.1"; cov "734.709900"; FPKM "29.084040"; TPM "68.313599";
HiC_scaffold_22	StringTie	exon	218661343	218661450	1000	+	.	gene_id "STRG.54207"; transcript_id "STRG.54207.1"; exon_number "1"; cov "375.299164";
HiC_scaffold_22	StringTie	exon	218663617	218663676	1000	+	.	gene_id "STRG.54207"; transcript_id "STRG.54207.1"; exon_number "2"; cov "957.051819";
HiC_scaffold_22	StringTie	exon	218663921	218664055	1000	+	.	gene_id "STRG.54207"; transcript_id "STRG.54207.1"; exon_number "3"; cov "1329.287109";
HiC_scaffold_22	StringTie	exon	218664587	218664736	1000	+	.	gene_id "STRG.54207"; transcript_id "STRG.54207.1"; exon_number "4"; cov "892.134155";
HiC_scaffold_22	StringTie	exon	218665526	218665610	1000	+	.	gene_id "STRG.54207"; transcript_id "STRG.54207.1"; exon_number "5"; cov "967.460632";
HiC_scaffold_22	StringTie	exon	218668495	218669389	1000	+	.	gene_id "STRG.54207"; transcript_id "STRG.54207.1"; exon_number "6"; cov "625.000916";
HiC_scaffold_22	StringTie	transcript	218661343	218669389	1000	+	.	gene_id "STRG.54207"; transcript_id "STRG.54207.2"; cov "482.426666"; FPKM "19.097219"; TPM "44.856209";
HiC_scaffold_22	StringTie	exon	218661343	218661450	1000	+	.	gene_id "STRG.54207"; transcript_id "STRG.54207.2"; exon_number "1"; cov "263.526489";
HiC_scaffold_22	StringTie	exon	218663617	218663676	1000	+	.	gene_id "STRG.54207"; transcript_id "STRG.54207.2"; exon_number "2"; cov "672.019775";
HiC_scaffold_22	StringTie	exon	218663924	218664055	1000	+	.	gene_id "STRG.54207"; transcript_id "STRG.54207.2"; exon_number "3"; cov "871.051453";
HiC_scaffold_22	StringTie	exon	218664587	218664736	1000	+	.	gene_id "STRG.54207"; transcript_id "STRG.54207.2"; exon_number "4"; cov "582.280029";
HiC_scaffold_22	StringTie	exon	218665526	218665610	1000	+	.	gene_id "STRG.54207"; transcript_id "STRG.54207.2"; exon_number "5"; cov "631.444214";
HiC_scaffold_22	StringTie	exon	218668495	218669389	1000	+	.	gene_id "STRG.54207"; transcript_id "STRG.54207.2"; exon_number "6"; cov "407.926849";
HiC_scaffold_22	StringTie	transcript	218676589	218677350	1000	+	.	gene_id "STRG.54208"; transcript_id "STRG.54208.1"; cov "5.124235"; FPKM "0.202847"; TPM "0.476453";
HiC_scaffold_22	StringTie	exon	218676589	218677350	1000	+	.	gene_id "STRG.54208"; transcript_id "STRG.54208.1"; exon_number "1"; cov "5.124235";
HiC_scaffold_22	StringTie	transcript	218661263	218669015	1000	-	.	gene_id "STRG.54209"; transcript_id "STRG.54209.1"; cov "17.002541"; FPKM "0.673058"; TPM "1.580902";
HiC_scaffold_22	StringTie	exon	218661263	218661450	1000	-	.	gene_id "STRG.54209"; transcript_id "STRG.54209.1"; exon_number "1"; cov "13.289729";
HiC_scaffold_22	StringTie	exon	218663617	218663676	1000	-	.	gene_id "STRG.54209"; transcript_id "STRG.54209.1"; exon_number "2"; cov "46.487362";
HiC_scaffold_22	StringTie	exon	218663921	218664055	1000	-	.	gene_id "STRG.54209"; transcript_id "STRG.54209.1"; exon_number "3"; cov "65.250565";
HiC_scaffold_22	StringTie	exon	218664587	218664736	1000	-	.	gene_id "STRG.54209"; transcript_id "STRG.54209.1"; exon_number "4"; cov "18.060192";
HiC_scaffold_22	StringTie	exon	218665526	218665610	1000	-	.	gene_id "STRG.54209"; transcript_id "STRG.54209.1"; exon_number "5"; cov "8.299858";
HiC_scaffold_22	StringTie	exon	218668495	218669015	1000	-	.	gene_id "STRG.54209"; transcript_id "STRG.54209.1"; exon_number "6"; cov "3.560155";
HiC_scaffold_22	StringTie	transcript	218661263	218669015	1000	-	.	gene_id "STRG.54209"; transcript_id "STRG.54209.2"; cov "12.052557"; FPKM "0.477109"; TPM "1.120651";
HiC_scaffold_22	StringTie	exon	218661263	218661450	1000	-	.	gene_id "STRG.54209"; transcript_id "STRG.54209.2"; exon_number "1"; cov "10.712931";
HiC_scaffold_22	StringTie	exon	218663617	218663676	1000	-	.	gene_id "STRG.54209"; transcript_id "STRG.54209.2"; exon_number "2"; cov "37.473751";
HiC_scaffold_22	StringTie	exon	218663924	218664055	1000	-	.	gene_id "STRG.54209"; transcript_id "STRG.54209.2"; exon_number "3"; cov "46.259861";
HiC_scaffold_22	StringTie	exon	218664587	218664736	1000	-	.	gene_id "STRG.54209"; transcript_id "STRG.54209.2"; exon_number "4"; cov "12.787814";
HiC_scaffold_22	StringTie	exon	218665526	218665610	1000	-	.	gene_id "STRG.54209"; transcript_id "STRG.54209.2"; exon_number "5"; cov "5.872827";
HiC_scaffold_22	StringTie	exon	218668495	218669015	1000	-	.	gene_id "STRG.54209"; transcript_id "STRG.54209.2"; exon_number "6"; cov "1.746947";
HiC_scaffold_22	StringTie	transcript	218677739	218680204	1000	+	.	gene_id "STRG.54210"; transcript_id "STRG.54210.1"; cov "4.993106"; FPKM "0.197656"; TPM "0.464261";
HiC_scaffold_22	StringTie	exon	218677739	218680204	1000	+	.	gene_id "STRG.54210"; transcript_id "STRG.54210.1"; exon_number "1"; cov "4.993106";
HiC_scaffold_22	StringTie	transcript	218678942	218679172	1000	-	.	gene_id "STRG.54211"; transcript_id "STRG.54211.1"; cov "12.051948"; FPKM "0.477085"; TPM "1.120595";
HiC_scaffold_22	StringTie	exon	218678942	218679172	1000	-	.	gene_id "STRG.54211"; transcript_id "STRG.54211.1"; exon_number "1"; cov "12.051948";
HiC_scaffold_22	StringTie	transcript	218680950	218681150	1000	-	.	gene_id "STRG.54212"; transcript_id "STRG.54212.1"; cov "2.592040"; FPKM "0.102608"; TPM "0.241009";
HiC_scaffold_22	StringTie	exon	218680950	218681150	1000	-	.	gene_id "STRG.54212"; transcript_id "STRG.54212.1"; exon_number "1"; cov "2.592040";
HiC_scaffold_22	StringTie	transcript	218745061	218745711	1000	-	.	gene_id "STRG.54213"; transcript_id "STRG.54213.1"; cov "16.953917"; FPKM "0.671133"; TPM "1.576381";
HiC_scaffold_22	StringTie	exon	218745061	218745711	1000	-	.	gene_id "STRG.54213"; transcript_id "STRG.54213.1"; exon_number "1"; cov "16.953917";
HiC_scaffold_22	StringTie	transcript	218745820	218748707	1000	-	.	gene_id "STRG.54214"; transcript_id "STRG.54214.1"; cov "37.052139"; FPKM "1.466737"; TPM "3.445122";
HiC_scaffold_22	StringTie	exon	218745820	218745841	1000	-	.	gene_id "STRG.54214"; transcript_id "STRG.54214.1"; exon_number "1"; cov "6.933334";
HiC_scaffold_22	StringTie	exon	218747164	218747338	1000	-	.	gene_id "STRG.54214"; transcript_id "STRG.54214.1"; exon_number "2"; cov "31.579432";
HiC_scaffold_22	StringTie	exon	218747675	218747866	1000	-	.	gene_id "STRG.54214"; transcript_id "STRG.54214.1"; exon_number "3"; cov "55.208340";
HiC_scaffold_22	StringTie	exon	218747943	218748166	1000	-	.	gene_id "STRG.54214"; transcript_id "STRG.54214.1"; exon_number "4"; cov "36.638203";
HiC_scaffold_22	StringTie	exon	218748490	218748707	1000	-	.	gene_id "STRG.54214"; transcript_id "STRG.54214.1"; exon_number "5"; cov "28.919426";
HiC_scaffold_22	StringTie	transcript	218680957	218682570	1000	+	.	gene_id "STRG.54215"; transcript_id "STRG.54215.1"; cov "85.693748"; FPKM "3.392251"; TPM "7.967837";
HiC_scaffold_22	StringTie	exon	218680957	218681180	1000	+	.	gene_id "STRG.54215"; transcript_id "STRG.54215.1"; exon_number "1"; cov "96.632286";
HiC_scaffold_22	StringTie	exon	218682471	218682570	1000	+	.	gene_id "STRG.54215"; transcript_id "STRG.54215.1"; exon_number "2"; cov "60.155453";
HiC_scaffold_22	StringTie	transcript	218761295	218761857	1000	+	.	gene_id "STRG.54216"; transcript_id "STRG.54216.1"; cov "3.520426"; FPKM "0.139359"; TPM "0.327331";
HiC_scaffold_22	StringTie	exon	218761295	218761857	1000	+	.	gene_id "STRG.54216"; transcript_id "STRG.54216.1"; exon_number "1"; cov "3.520426";
HiC_scaffold_22	StringTie	transcript	218765393	218766844	1000	+	.	gene_id "STRG.54217"; transcript_id "STRG.54217.1"; cov "3.235537"; FPKM "0.128081"; TPM "0.300841";
HiC_scaffold_22	StringTie	exon	218765393	218766844	1000	+	.	gene_id "STRG.54217"; transcript_id "STRG.54217.1"; exon_number "1"; cov "3.235537";
HiC_scaffold_22	StringTie	transcript	218749120	218749367	1000	-	.	gene_id "STRG.54218"; transcript_id "STRG.54218.1"; cov "19.909275"; FPKM "0.788124"; TPM "1.851172";
HiC_scaffold_22	StringTie	exon	218749120	218749367	1000	-	.	gene_id "STRG.54218"; transcript_id "STRG.54218.1"; exon_number "1"; cov "19.909275";
HiC_scaffold_22	StringTie	transcript	218768044	218775676	1000	+	.	gene_id "STRG.54219"; transcript_id "STRG.54219.1"; cov "6.836191"; FPKM "0.270616"; TPM "0.635632";
HiC_scaffold_22	StringTie	exon	218768044	218769263	1000	+	.	gene_id "STRG.54219"; transcript_id "STRG.54219.1"; exon_number "1"; cov "5.799765";
HiC_scaffold_22	StringTie	exon	218769695	218769812	1000	+	.	gene_id "STRG.54219"; transcript_id "STRG.54219.1"; exon_number "2"; cov "18.203388";
HiC_scaffold_22	StringTie	exon	218770326	218770453	1000	+	.	gene_id "STRG.54219"; transcript_id "STRG.54219.1"; exon_number "3"; cov "23.756248";
HiC_scaffold_22	StringTie	exon	218771055	218771185	1000	+	.	gene_id "STRG.54219"; transcript_id "STRG.54219.1"; exon_number "4"; cov "24.138420";
HiC_scaffold_22	StringTie	exon	218771777	218771991	1000	+	.	gene_id "STRG.54219"; transcript_id "STRG.54219.1"; exon_number "5"; cov "8.761331";
HiC_scaffold_22	StringTie	exon	218772607	218772813	1000	+	.	gene_id "STRG.54219"; transcript_id "STRG.54219.1"; exon_number "6"; cov "10.719200";
HiC_scaffold_22	StringTie	exon	218774337	218775676	1000	+	.	gene_id "STRG.54219"; transcript_id "STRG.54219.1"; exon_number "7"; cov "2.562357";
HiC_scaffold_22	StringTie	transcript	218768044	218775676	1000	+	.	gene_id "STRG.54219"; transcript_id "STRG.54219.2"; cov "4.155191"; FPKM "0.164486"; TPM "0.386351";
HiC_scaffold_22	StringTie	exon	218768044	218769266	1000	+	.	gene_id "STRG.54219"; transcript_id "STRG.54219.2"; exon_number "1"; cov "3.906751";
HiC_scaffold_22	StringTie	exon	218769695	218769812	1000	+	.	gene_id "STRG.54219"; transcript_id "STRG.54219.2"; exon_number "2"; cov "10.531962";
HiC_scaffold_22	StringTie	exon	218770326	218770453	1000	+	.	gene_id "STRG.54219"; transcript_id "STRG.54219.2"; exon_number "3"; cov "13.744689";
HiC_scaffold_22	StringTie	exon	218771055	218771185	1000	+	.	gene_id "STRG.54219"; transcript_id "STRG.54219.2"; exon_number "4"; cov "13.965802";
HiC_scaffold_22	StringTie	exon	218771777	218771991	1000	+	.	gene_id "STRG.54219"; transcript_id "STRG.54219.2"; exon_number "5"; cov "5.069057";
HiC_scaffold_22	StringTie	exon	218772607	218772813	1000	+	.	gene_id "STRG.54219"; transcript_id "STRG.54219.2"; exon_number "6"; cov "6.201825";
HiC_scaffold_22	StringTie	exon	218774337	218775676	1000	+	.	gene_id "STRG.54219"; transcript_id "STRG.54219.2"; exon_number "7"; cov "1.482507";
HiC_scaffold_22	StringTie	transcript	218775897	218777941	1000	+	.	gene_id "STRG.54220"; transcript_id "STRG.54220.1"; cov "4.574572"; FPKM "0.181088"; TPM "0.425345";
HiC_scaffold_22	StringTie	exon	218775897	218777941	1000	+	.	gene_id "STRG.54220"; transcript_id "STRG.54220.1"; exon_number "1"; cov "4.574572";
HiC_scaffold_22	StringTie	transcript	218777995	218778917	1000	+	.	gene_id "STRG.54221"; transcript_id "STRG.54221.1"; cov "5.826652"; FPKM "0.230652"; TPM "0.541764";
HiC_scaffold_22	StringTie	exon	218777995	218778917	1000	+	.	gene_id "STRG.54221"; transcript_id "STRG.54221.1"; exon_number "1"; cov "5.826652";
HiC_scaffold_22	StringTie	transcript	218780366	218780687	1000	+	.	gene_id "STRG.54222"; transcript_id "STRG.54222.1"; cov "3.822981"; FPKM "0.151336"; TPM "0.355462";
HiC_scaffold_22	StringTie	exon	218780366	218780687	1000	+	.	gene_id "STRG.54222"; transcript_id "STRG.54222.1"; exon_number "1"; cov "3.822981";
HiC_scaffold_22	StringTie	transcript	218780893	218781737	1000	+	.	gene_id "STRG.54223"; transcript_id "STRG.54223.1"; cov "4.222485"; FPKM "0.167150"; TPM "0.392608";
HiC_scaffold_22	StringTie	exon	218780893	218781737	1000	+	.	gene_id "STRG.54223"; transcript_id "STRG.54223.1"; exon_number "1"; cov "4.222485";
HiC_scaffold_22	StringTie	transcript	218768367	218774483	1000	-	.	gene_id "STRG.54224"; transcript_id "STRG.54224.1"; cov "610.666931"; FPKM "24.173708"; TPM "56.780041";
HiC_scaffold_22	StringTie	exon	218768367	218769266	1000	-	.	gene_id "STRG.54224"; transcript_id "STRG.54224.1"; exon_number "1"; cov "609.803894";
HiC_scaffold_22	StringTie	exon	218769695	218769812	1000	-	.	gene_id "STRG.54224"; transcript_id "STRG.54224.1"; exon_number "2"; cov "551.783569";
HiC_scaffold_22	StringTie	exon	218770326	218770453	1000	-	.	gene_id "STRG.54224"; transcript_id "STRG.54224.1"; exon_number "3"; cov "587.845459";
HiC_scaffold_22	StringTie	exon	218771055	218771185	1000	-	.	gene_id "STRG.54224"; transcript_id "STRG.54224.1"; exon_number "4"; cov "807.314270";
HiC_scaffold_22	StringTie	exon	218771777	218771991	1000	-	.	gene_id "STRG.54224"; transcript_id "STRG.54224.1"; exon_number "5"; cov "677.732788";
HiC_scaffold_22	StringTie	exon	218772607	218772813	1000	-	.	gene_id "STRG.54224"; transcript_id "STRG.54224.1"; exon_number "6"; cov "602.534363";
HiC_scaffold_22	StringTie	exon	218774337	218774483	1000	-	.	gene_id "STRG.54224"; transcript_id "STRG.54224.1"; exon_number "7"; cov "421.208618";
HiC_scaffold_22	StringTie	transcript	218768367	218774483	1000	-	.	gene_id "STRG.54224"; transcript_id "STRG.54224.2"; cov "364.548798"; FPKM "14.430937"; TPM "33.895882";
HiC_scaffold_22	StringTie	exon	218768367	218769263	1000	-	.	gene_id "STRG.54224"; transcript_id "STRG.54224.2"; exon_number "1"; cov "366.331970";
HiC_scaffold_22	StringTie	exon	218769695	218769812	1000	-	.	gene_id "STRG.54224"; transcript_id "STRG.54224.2"; exon_number "2"; cov "333.114563";
HiC_scaffold_22	StringTie	exon	218770326	218770453	1000	-	.	gene_id "STRG.54224"; transcript_id "STRG.54224.2"; exon_number "3"; cov "354.885345";
HiC_scaffold_22	StringTie	exon	218771055	218771185	1000	-	.	gene_id "STRG.54224"; transcript_id "STRG.54224.2"; exon_number "4"; cov "487.379578";
HiC_scaffold_22	StringTie	exon	218771777	218771991	1000	-	.	gene_id "STRG.54224"; transcript_id "STRG.54224.2"; exon_number "5"; cov "409.150574";
HiC_scaffold_22	StringTie	exon	218772607	218772813	1000	-	.	gene_id "STRG.54224"; transcript_id "STRG.54224.2"; exon_number "6"; cov "355.940887";
HiC_scaffold_22	StringTie	exon	218774337	218774483	1000	-	.	gene_id "STRG.54224"; transcript_id "STRG.54224.2"; exon_number "7"; cov "245.860626";
HiC_scaffold_22	StringTie	transcript	218782431	218790645	1000	+	.	gene_id "STRG.54225"; transcript_id "STRG.54225.1"; cov "17.129887"; FPKM "0.678099"; TPM "1.592743";
HiC_scaffold_22	StringTie	exon	218782431	218783731	1000	+	.	gene_id "STRG.54225"; transcript_id "STRG.54225.1"; exon_number "1"; cov "11.497286";
HiC_scaffold_22	StringTie	exon	218786737	218786919	1000	+	.	gene_id "STRG.54225"; transcript_id "STRG.54225.1"; exon_number "2"; cov "24.326921";
HiC_scaffold_22	StringTie	exon	218788910	218789113	1000	+	.	gene_id "STRG.54225"; transcript_id "STRG.54225.1"; exon_number "3"; cov "31.573381";
HiC_scaffold_22	StringTie	exon	218789920	218790042	1000	+	.	gene_id "STRG.54225"; transcript_id "STRG.54225.1"; exon_number "4"; cov "35.339134";
HiC_scaffold_22	StringTie	exon	218790532	218790645	1000	+	.	gene_id "STRG.54225"; transcript_id "STRG.54225.1"; exon_number "5"; cov "24.847067";
HiC_scaffold_22	StringTie	transcript	218786025	218790645	1000	+	.	gene_id "STRG.54225"; transcript_id "STRG.54225.2"; cov "168.176453"; FPKM "6.657391"; TPM "15.637109";
HiC_scaffold_22	StringTie	exon	218786025	218786919	1000	+	.	gene_id "STRG.54225"; transcript_id "STRG.54225.2"; exon_number "1"; cov "67.527145";
HiC_scaffold_22	StringTie	exon	218788910	218789113	1000	+	.	gene_id "STRG.54225"; transcript_id "STRG.54225.2"; exon_number "2"; cov "375.817627";
HiC_scaffold_22	StringTie	exon	218789920	218790042	1000	+	.	gene_id "STRG.54225"; transcript_id "STRG.54225.2"; exon_number "3"; cov "420.641296";
HiC_scaffold_22	StringTie	exon	218790532	218790645	1000	+	.	gene_id "STRG.54225"; transcript_id "STRG.54225.2"; exon_number "4"; cov "295.755371";
HiC_scaffold_22	StringTie	transcript	218786764	218790878	1000	-	.	gene_id "STRG.54226"; transcript_id "STRG.54226.1"; cov "8.118449"; FPKM "0.321375"; TPM "0.754856";
HiC_scaffold_22	StringTie	exon	218786764	218786919	1000	-	.	gene_id "STRG.54226"; transcript_id "STRG.54226.1"; exon_number "1"; cov "6.615385";
HiC_scaffold_22	StringTie	exon	218788910	218789113	1000	-	.	gene_id "STRG.54226"; transcript_id "STRG.54226.1"; exon_number "2"; cov "9.455882";
HiC_scaffold_22	StringTie	exon	218789920	218790042	1000	-	.	gene_id "STRG.54226"; transcript_id "STRG.54226.1"; exon_number "3"; cov "17.452236";
HiC_scaffold_22	StringTie	exon	218790532	218790878	1000	-	.	gene_id "STRG.54226"; transcript_id "STRG.54226.1"; exon_number "4"; cov "4.699388";
HiC_scaffold_22	StringTie	transcript	218793956	218797000	1000	+	.	gene_id "STRG.54227"; transcript_id "STRG.54227.1"; cov "322.404297"; FPKM "12.762615"; TPM "29.977270";
HiC_scaffold_22	StringTie	exon	218793956	218794066	1000	+	.	gene_id "STRG.54227"; transcript_id "STRG.54227.1"; exon_number "1"; cov "248.356583";
HiC_scaffold_22	StringTie	exon	218795241	218795374	1000	+	.	gene_id "STRG.54227"; transcript_id "STRG.54227.1"; exon_number "2"; cov "416.025574";
HiC_scaffold_22	StringTie	exon	218796001	218796196	1000	+	.	gene_id "STRG.54227"; transcript_id "STRG.54227.1"; exon_number "3"; cov "402.408752";
HiC_scaffold_22	StringTie	exon	218796322	218797000	1000	+	.	gene_id "STRG.54227"; transcript_id "STRG.54227.1"; exon_number "4"; cov "296.920990";
HiC_scaffold_22	StringTie	transcript	218797607	218798678	1000	+	.	gene_id "STRG.54228"; transcript_id "STRG.54228.1"; cov "2.926306"; FPKM "0.115840"; TPM "0.272089";
HiC_scaffold_22	StringTie	exon	218797607	218798678	1000	+	.	gene_id "STRG.54228"; transcript_id "STRG.54228.1"; exon_number "1"; cov "2.926306";
HiC_scaffold_22	StringTie	transcript	218793970	218796898	1000	-	.	gene_id "STRG.54229"; transcript_id "STRG.54229.1"; cov "5.409362"; FPKM "0.214134"; TPM "0.502964";
HiC_scaffold_22	StringTie	exon	218793970	218794066	1000	-	.	gene_id "STRG.54229"; transcript_id "STRG.54229.1"; exon_number "1"; cov "4.360825";
HiC_scaffold_22	StringTie	exon	218795241	218795374	1000	-	.	gene_id "STRG.54229"; transcript_id "STRG.54229.1"; exon_number "2"; cov "3.171642";
HiC_scaffold_22	StringTie	exon	218796001	218796196	1000	-	.	gene_id "STRG.54229"; transcript_id "STRG.54229.1"; exon_number "3"; cov "7.020408";
HiC_scaffold_22	StringTie	exon	218796322	218796898	1000	-	.	gene_id "STRG.54229"; transcript_id "STRG.54229.1"; exon_number "4"; cov "5.558059";
HiC_scaffold_22	StringTie	transcript	218799895	218800464	1000	-	.	gene_id "STRG.54230"; transcript_id "STRG.54230.1"; cov "2.517544"; FPKM "0.099659"; TPM "0.234082";
HiC_scaffold_22	StringTie	exon	218799895	218800464	1000	-	.	gene_id "STRG.54230"; transcript_id "STRG.54230.1"; exon_number "1"; cov "2.517544";
HiC_scaffold_22	StringTie	transcript	218798817	218800684	1000	+	.	gene_id "STRG.54231"; transcript_id "STRG.54231.1"; cov "3.657923"; FPKM "0.144802"; TPM "0.340115";
HiC_scaffold_22	StringTie	exon	218798817	218800684	1000	+	.	gene_id "STRG.54231"; transcript_id "STRG.54231.1"; exon_number "1"; cov "3.657923";
HiC_scaffold_22	StringTie	transcript	218804610	218804982	1000	+	.	gene_id "STRG.54232"; transcript_id "STRG.54232.1"; cov "13.903485"; FPKM "0.550380"; TPM "1.292751";
HiC_scaffold_22	StringTie	exon	218804610	218804982	1000	+	.	gene_id "STRG.54232"; transcript_id "STRG.54232.1"; exon_number "1"; cov "13.903485";
HiC_scaffold_22	StringTie	transcript	218805551	218806023	1000	+	.	gene_id "STRG.54233"; transcript_id "STRG.54233.1"; cov "4.137421"; FPKM "0.163783"; TPM "0.384699";
HiC_scaffold_22	StringTie	exon	218805551	218806023	1000	+	.	gene_id "STRG.54233"; transcript_id "STRG.54233.1"; exon_number "1"; cov "4.137421";
HiC_scaffold_22	StringTie	transcript	218800836	218802896	1000	-	.	gene_id "STRG.54234"; transcript_id "STRG.54234.1"; cov "3.337215"; FPKM "0.132106"; TPM "0.310295";
HiC_scaffold_22	StringTie	exon	218800836	218802896	1000	-	.	gene_id "STRG.54234"; transcript_id "STRG.54234.1"; exon_number "1"; cov "3.337215";
HiC_scaffold_22	StringTie	transcript	218806109	218815368	1000	+	.	gene_id "STRG.54235"; transcript_id "STRG.54235.1"; cov "65.245438"; FPKM "2.582789"; TPM "6.066545";
HiC_scaffold_22	StringTie	exon	218806109	218806509	1000	+	.	gene_id "STRG.54235"; transcript_id "STRG.54235.1"; exon_number "1"; cov "35.053337";
HiC_scaffold_22	StringTie	exon	218807126	218807246	1000	+	.	gene_id "STRG.54235"; transcript_id "STRG.54235.1"; exon_number "2"; cov "120.895798";
HiC_scaffold_22	StringTie	exon	218807918	218808259	1000	+	.	gene_id "STRG.54235"; transcript_id "STRG.54235.1"; exon_number "3"; cov "66.097580";
HiC_scaffold_22	StringTie	exon	218809115	218809227	1000	+	.	gene_id "STRG.54235"; transcript_id "STRG.54235.1"; exon_number "4"; cov "65.614319";
HiC_scaffold_22	StringTie	exon	218809312	218809440	1000	+	.	gene_id "STRG.54235"; transcript_id "STRG.54235.1"; exon_number "5"; cov "102.987251";
HiC_scaffold_22	StringTie	exon	218815247	218815368	1000	+	.	gene_id "STRG.54235"; transcript_id "STRG.54235.1"; exon_number "6"; cov "66.656639";
HiC_scaffold_22	StringTie	transcript	218806109	218815368	1000	+	.	gene_id "STRG.54235"; transcript_id "STRG.54235.2"; cov "6.579727"; FPKM "0.260463"; TPM "0.611785";
HiC_scaffold_22	StringTie	exon	218806109	218806509	1000	+	.	gene_id "STRG.54235"; transcript_id "STRG.54235.2"; exon_number "1"; cov "2.751820";
HiC_scaffold_22	StringTie	exon	218807126	218807246	1000	+	.	gene_id "STRG.54235"; transcript_id "STRG.54235.2"; exon_number "2"; cov "9.490777";
HiC_scaffold_22	StringTie	exon	218809115	218809227	1000	+	.	gene_id "STRG.54235"; transcript_id "STRG.54235.2"; exon_number "3"; cov "8.171616";
HiC_scaffold_22	StringTie	exon	218809312	218809440	1000	+	.	gene_id "STRG.54235"; transcript_id "STRG.54235.2"; exon_number "4"; cov "12.826151";
HiC_scaffold_22	StringTie	exon	218815247	218815368	1000	+	.	gene_id "STRG.54235"; transcript_id "STRG.54235.2"; exon_number "5"; cov "8.195510";
HiC_scaffold_22	StringTie	transcript	218809314	218815348	1000	-	.	gene_id "STRG.54236"; transcript_id "STRG.54236.1"; cov "5.021834"; FPKM "0.198793"; TPM "0.466932";
HiC_scaffold_22	StringTie	exon	218809314	218809440	1000	-	.	gene_id "STRG.54236"; transcript_id "STRG.54236.1"; exon_number "1"; cov "4.480315";
HiC_scaffold_22	StringTie	exon	218815247	218815348	1000	-	.	gene_id "STRG.54236"; transcript_id "STRG.54236.1"; exon_number "2"; cov "5.696078";
HiC_scaffold_90	StringTie	transcript	9867	10967	1000	+	.	gene_id "STRG.54237"; transcript_id "STRG.54237.1"; cov "7.810627"; FPKM "0.309190"; TPM "0.726235";
HiC_scaffold_90	StringTie	exon	9867	10967	1000	+	.	gene_id "STRG.54237"; transcript_id "STRG.54237.1"; exon_number "1"; cov "7.810627";
HiC_scaffold_90	StringTie	transcript	1447	9754	1000	+	.	gene_id "STRG.54238"; transcript_id "STRG.54238.1"; cov "2.678320"; FPKM "0.106023"; TPM "0.249031";
HiC_scaffold_90	StringTie	exon	1447	2009	1000	+	.	gene_id "STRG.54238"; transcript_id "STRG.54238.1"; exon_number "1"; cov "0.707527";
HiC_scaffold_90	StringTie	exon	2957	3820	1000	+	.	gene_id "STRG.54238"; transcript_id "STRG.54238.1"; exon_number "2"; cov "7.825438";
HiC_scaffold_90	StringTie	exon	3989	4130	1000	+	.	gene_id "STRG.54238"; transcript_id "STRG.54238.1"; exon_number "3"; cov "7.131422";
HiC_scaffold_90	StringTie	exon	4969	9754	1000	+	.	gene_id "STRG.54238"; transcript_id "STRG.54238.1"; exon_number "4"; cov "1.848840";
HiC_scaffold_90	StringTie	transcript	1447	9754	1000	+	.	gene_id "STRG.54238"; transcript_id "STRG.54238.2"; cov "15.530630"; FPKM "0.614792"; TPM "1.444044";
HiC_scaffold_90	StringTie	exon	1447	2009	1000	+	.	gene_id "STRG.54238"; transcript_id "STRG.54238.2"; exon_number "1"; cov "1.232127";
HiC_scaffold_90	StringTie	exon	2957	9754	1000	+	.	gene_id "STRG.54238"; transcript_id "STRG.54238.2"; exon_number "2"; cov "16.714811";
HiC_scaffold_93	StringTie	transcript	81	569	1000	+	.	gene_id "STRG.54239"; transcript_id "STRG.54239.1"; cov "182.460785"; FPKM "7.222847"; TPM "16.965271";
HiC_scaffold_93	StringTie	exon	81	229	1000	+	.	gene_id "STRG.54239"; transcript_id "STRG.54239.1"; exon_number "1"; cov "125.376839";
HiC_scaffold_93	StringTie	exon	377	569	1000	+	.	gene_id "STRG.54239"; transcript_id "STRG.54239.1"; exon_number "2"; cov "226.530762";
HiC_scaffold_89	StringTie	transcript	12252	13659	1000	-	.	gene_id "STRG.54240"; transcript_id "STRG.54240.1"; cov "4.281014"; FPKM "0.169467"; TPM "0.398050";
HiC_scaffold_89	StringTie	exon	12252	13659	1000	-	.	gene_id "STRG.54240"; transcript_id "STRG.54240.1"; exon_number "1"; cov "4.281014";
HiC_scaffold_89	StringTie	transcript	14172	14470	1000	-	.	gene_id "STRG.54241"; transcript_id "STRG.54241.1"; cov "9.317726"; FPKM "0.368849"; TPM "0.866366";
HiC_scaffold_89	StringTie	exon	14172	14470	1000	-	.	gene_id "STRG.54241"; transcript_id "STRG.54241.1"; exon_number "1"; cov "9.317726";
HiC_scaffold_89	StringTie	transcript	14580	15893	1000	-	.	gene_id "STRG.54242"; transcript_id "STRG.54242.1"; cov "6.052639"; FPKM "0.239598"; TPM "0.562777";
HiC_scaffold_89	StringTie	exon	14580	15893	1000	-	.	gene_id "STRG.54242"; transcript_id "STRG.54242.1"; exon_number "1"; cov "6.052639";
HiC_scaffold_89	StringTie	transcript	16579	17302	1000	-	.	gene_id "STRG.54243"; transcript_id "STRG.54243.1"; cov "8.146409"; FPKM "0.322482"; TPM "0.757456";
HiC_scaffold_89	StringTie	exon	16579	17302	1000	-	.	gene_id "STRG.54243"; transcript_id "STRG.54243.1"; exon_number "1"; cov "8.146409";
HiC_scaffold_89	StringTie	transcript	17695	18473	1000	-	.	gene_id "STRG.54244"; transcript_id "STRG.54244.1"; cov "8.077236"; FPKM "0.319743"; TPM "0.751024";
HiC_scaffold_89	StringTie	exon	17695	18473	1000	-	.	gene_id "STRG.54244"; transcript_id "STRG.54244.1"; exon_number "1"; cov "8.077236";
HiC_scaffold_89	StringTie	transcript	18778	19246	1000	-	.	gene_id "STRG.54245"; transcript_id "STRG.54245.1"; cov "4.165956"; FPKM "0.164912"; TPM "0.387352";
HiC_scaffold_89	StringTie	exon	18778	19246	1000	-	.	gene_id "STRG.54245"; transcript_id "STRG.54245.1"; exon_number "1"; cov "4.165956";
HiC_scaffold_89	StringTie	transcript	19699	20537	1000	-	.	gene_id "STRG.54246"; transcript_id "STRG.54246.1"; cov "4.015733"; FPKM "0.158966"; TPM "0.373384";
HiC_scaffold_89	StringTie	exon	19699	20537	1000	-	.	gene_id "STRG.54246"; transcript_id "STRG.54246.1"; exon_number "1"; cov "4.015733";
HiC_scaffold_89	StringTie	transcript	21280	21667	1000	-	.	gene_id "STRG.54247"; transcript_id "STRG.54247.1"; cov "2.898196"; FPKM "0.114727"; TPM "0.269475";
HiC_scaffold_89	StringTie	exon	21280	21667	1000	-	.	gene_id "STRG.54247"; transcript_id "STRG.54247.1"; exon_number "1"; cov "2.898196";
HiC_scaffold_89	StringTie	transcript	22311	22777	1000	-	.	gene_id "STRG.54248"; transcript_id "STRG.54248.1"; cov "3.477516"; FPKM "0.137660"; TPM "0.323341";
HiC_scaffold_89	StringTie	exon	22311	22777	1000	-	.	gene_id "STRG.54248"; transcript_id "STRG.54248.1"; exon_number "1"; cov "3.477516";
HiC_scaffold_89	StringTie	transcript	23253	23888	1000	-	.	gene_id "STRG.54249"; transcript_id "STRG.54249.1"; cov "4.012317"; FPKM "0.158831"; TPM "0.373067";
HiC_scaffold_89	StringTie	exon	23253	23888	1000	-	.	gene_id "STRG.54249"; transcript_id "STRG.54249.1"; exon_number "1"; cov "4.012317";
HiC_scaffold_89	StringTie	transcript	25787	26242	1000	+	.	gene_id "STRG.54250"; transcript_id "STRG.54250.1"; cov "2317.953613"; FPKM "91.757927"; TPM "215.524185";
HiC_scaffold_89	StringTie	exon	25787	26242	1000	+	.	gene_id "STRG.54250"; transcript_id "STRG.54250.1"; exon_number "1"; cov "2317.953613";
HiC_scaffold_89	StringTie	transcript	26362	26643	1000	+	.	gene_id "STRG.54250"; transcript_id "STRG.54250.2"; cov "633.756592"; FPKM "25.087729"; TPM "58.926926";
HiC_scaffold_89	StringTie	exon	26362	26643	1000	+	.	gene_id "STRG.54250"; transcript_id "STRG.54250.2"; exon_number "1"; cov "633.756592";
HiC_scaffold_89	StringTie	transcript	25606	26565	1000	-	.	gene_id "STRG.54251"; transcript_id "STRG.54251.1"; cov "92867.296875"; FPKM "3676.221191"; TPM "8634.835938";
HiC_scaffold_89	StringTie	exon	25606	26565	1000	-	.	gene_id "STRG.54251"; transcript_id "STRG.54251.1"; exon_number "1"; cov "92867.296875";
HiC_scaffold_95	StringTie	transcript	2186	2566	1000	+	.	gene_id "STRG.54252"; transcript_id "STRG.54252.1"; cov "2.753281"; FPKM "0.108991"; TPM "0.256001";
HiC_scaffold_95	StringTie	exon	2186	2566	1000	+	.	gene_id "STRG.54252"; transcript_id "STRG.54252.1"; exon_number "1"; cov "2.753281";
HiC_scaffold_95	StringTie	transcript	791	1912	1000	+	.	gene_id "STRG.54253"; transcript_id "STRG.54253.1"; cov "60.241241"; FPKM "2.384695"; TPM "5.601253";
HiC_scaffold_95	StringTie	exon	791	1047	1000	+	.	gene_id "STRG.54253"; transcript_id "STRG.54253.1"; exon_number "1"; cov "56.353947";
HiC_scaffold_95	StringTie	exon	1637	1912	1000	+	.	gene_id "STRG.54253"; transcript_id "STRG.54253.1"; exon_number "2"; cov "63.860931";
HiC_scaffold_95	StringTie	transcript	4130	4732	1000	+	.	gene_id "STRG.54254"; transcript_id "STRG.54254.1"; cov "6.018242"; FPKM "0.238237"; TPM "0.559578";
HiC_scaffold_95	StringTie	exon	4130	4732	1000	+	.	gene_id "STRG.54254"; transcript_id "STRG.54254.1"; exon_number "1"; cov "6.018242";
HiC_scaffold_112	StringTie	transcript	9929	10183	1000	+	.	gene_id "STRG.54255"; transcript_id "STRG.54255.1"; cov "6.886274"; FPKM "0.272598"; TPM "0.640288";
HiC_scaffold_112	StringTie	exon	9929	10183	1000	+	.	gene_id "STRG.54255"; transcript_id "STRG.54255.1"; exon_number "1"; cov "6.886274";
HiC_scaffold_114	StringTie	transcript	455	675	1000	+	.	gene_id "STRG.54256"; transcript_id "STRG.54256.1"; cov "2.799548"; FPKM "0.110822"; TPM "0.260303";
HiC_scaffold_114	StringTie	exon	455	675	1000	+	.	gene_id "STRG.54256"; transcript_id "STRG.54256.1"; exon_number "1"; cov "2.799548";
HiC_scaffold_114	StringTie	transcript	1	501	1000	-	.	gene_id "STRG.54257"; transcript_id "STRG.54257.1"; cov "3.309381"; FPKM "0.131004"; TPM "0.307707";
HiC_scaffold_114	StringTie	exon	1	501	1000	-	.	gene_id "STRG.54257"; transcript_id "STRG.54257.1"; exon_number "1"; cov "3.309381";
HiC_scaffold_118	StringTie	transcript	2420	7584	1000	+	.	gene_id "STRG.54258"; transcript_id "STRG.54258.1"; cov "520.301392"; FPKM "20.596519"; TPM "48.377815";
HiC_scaffold_118	StringTie	exon	2420	2571	1000	+	.	gene_id "STRG.54258"; transcript_id "STRG.54258.1"; exon_number "1"; cov "644.239258";
HiC_scaffold_118	StringTie	exon	7297	7584	1000	+	.	gene_id "STRG.54258"; transcript_id "STRG.54258.1"; exon_number "2"; cov "454.889771";
HiC_scaffold_118	StringTie	transcript	2423	7406	1000	-	.	gene_id "STRG.54259"; transcript_id "STRG.54259.1"; cov "13.306334"; FPKM "0.526741"; TPM "1.237228";
HiC_scaffold_118	StringTie	exon	2423	2571	1000	-	.	gene_id "STRG.54259"; transcript_id "STRG.54259.1"; exon_number "1"; cov "15.479866";
HiC_scaffold_118	StringTie	exon	7297	7406	1000	-	.	gene_id "STRG.54259"; transcript_id "STRG.54259.1"; exon_number "2"; cov "10.362185";
HiC_scaffold_118	StringTie	transcript	15382	15785	1000	+	.	gene_id "STRG.54260"; transcript_id "STRG.54260.1"; cov "136.258255"; FPKM "5.393885"; TPM "12.669343";
HiC_scaffold_118	StringTie	exon	15382	15785	1000	+	.	gene_id "STRG.54260"; transcript_id "STRG.54260.1"; exon_number "1"; cov "136.258255";
HiC_scaffold_118	StringTie	transcript	23841	24518	1000	-	.	gene_id "STRG.54261"; transcript_id "STRG.54261.1"; cov "3.057522"; FPKM "0.121034"; TPM "0.284290";
HiC_scaffold_118	StringTie	exon	23841	24518	1000	-	.	gene_id "STRG.54261"; transcript_id "STRG.54261.1"; exon_number "1"; cov "3.057522";
HiC_scaffold_118	StringTie	transcript	25396	26376	1000	-	.	gene_id "STRG.54262"; transcript_id "STRG.54262.1"; cov "10.396534"; FPKM "0.411555"; TPM "0.966674";
HiC_scaffold_118	StringTie	exon	25396	26376	1000	-	.	gene_id "STRG.54262"; transcript_id "STRG.54262.1"; exon_number "1"; cov "10.396534";
HiC_scaffold_128	StringTie	transcript	1	990	1000	-	.	gene_id "STRG.54263"; transcript_id "STRG.54263.1"; cov "11.226263"; FPKM "0.444400"; TPM "1.043822";
HiC_scaffold_128	StringTie	exon	1	990	1000	-	.	gene_id "STRG.54263"; transcript_id "STRG.54263.1"; exon_number "1"; cov "11.226263";
HiC_scaffold_130	StringTie	transcript	96094	96573	1000	+	.	gene_id "STRG.54264"; transcript_id "STRG.54264.1"; cov "4.431250"; FPKM "0.175414"; TPM "0.412019";
HiC_scaffold_130	StringTie	exon	96094	96573	1000	+	.	gene_id "STRG.54264"; transcript_id "STRG.54264.1"; exon_number "1"; cov "4.431250";
HiC_scaffold_135	StringTie	transcript	1644	2125	1000	+	.	gene_id "STRG.54265"; transcript_id "STRG.54265.1"; cov "6.208608"; FPKM "0.245772"; TPM "0.577279";
HiC_scaffold_135	StringTie	exon	1644	2125	1000	+	.	gene_id "STRG.54265"; transcript_id "STRG.54265.1"; exon_number "1"; cov "6.208608";
HiC_scaffold_143	StringTie	transcript	106	639	1000	+	.	gene_id "STRG.54266"; transcript_id "STRG.54266.1"; cov "7.784644"; FPKM "0.308161"; TPM "0.723819";
HiC_scaffold_143	StringTie	exon	106	639	1000	+	.	gene_id "STRG.54266"; transcript_id "STRG.54266.1"; exon_number "1"; cov "7.784644";
HiC_scaffold_146	StringTie	transcript	665	871	1000	+	.	gene_id "STRG.54267"; transcript_id "STRG.54267.1"; cov "2.908213"; FPKM "0.115124"; TPM "0.270407";
HiC_scaffold_146	StringTie	exon	665	871	1000	+	.	gene_id "STRG.54267"; transcript_id "STRG.54267.1"; exon_number "1"; cov "2.908213";
HiC_scaffold_147	StringTie	transcript	637	922	1000	-	.	gene_id "STRG.54268"; transcript_id "STRG.54268.1"; cov "6.279720"; FPKM "0.248587"; TPM "0.583891";
HiC_scaffold_147	StringTie	exon	637	922	1000	-	.	gene_id "STRG.54268"; transcript_id "STRG.54268.1"; exon_number "1"; cov "6.279720";
HiC_scaffold_150	StringTie	transcript	166291	166523	1000	+	.	gene_id "STRG.54269"; transcript_id "STRG.54269.1"; cov "2.562232"; FPKM "0.101428"; TPM "0.238237";
HiC_scaffold_150	StringTie	exon	166291	166523	1000	+	.	gene_id "STRG.54269"; transcript_id "STRG.54269.1"; exon_number "1"; cov "2.562232";
HiC_scaffold_151	StringTie	transcript	293	1000	1000	-	.	gene_id "STRG.54270"; transcript_id "STRG.54270.1"; cov "6.316384"; FPKM "0.250039"; TPM "0.587300";
HiC_scaffold_151	StringTie	exon	293	1000	1000	-	.	gene_id "STRG.54270"; transcript_id "STRG.54270.1"; exon_number "1"; cov "6.316384";
HiC_scaffold_155	StringTie	transcript	1	1152	1000	+	.	gene_id "STRG.54271"; transcript_id "STRG.54271.1"; cov "8.353298"; FPKM "0.330672"; TPM "0.776693";
HiC_scaffold_155	StringTie	exon	1	1152	1000	+	.	gene_id "STRG.54271"; transcript_id "STRG.54271.1"; exon_number "1"; cov "8.353298";
HiC_scaffold_155	StringTie	transcript	1241	1750	1000	+	.	gene_id "STRG.54272"; transcript_id "STRG.54272.1"; cov "5.423530"; FPKM "0.214694"; TPM "0.504282";
HiC_scaffold_155	StringTie	exon	1241	1750	1000	+	.	gene_id "STRG.54272"; transcript_id "STRG.54272.1"; exon_number "1"; cov "5.423530";
HiC_scaffold_155	StringTie	transcript	1897	2422	1000	+	.	gene_id "STRG.54273"; transcript_id "STRG.54273.1"; cov "6.192015"; FPKM "0.245116"; TPM "0.575736";
HiC_scaffold_155	StringTie	exon	1897	2422	1000	+	.	gene_id "STRG.54273"; transcript_id "STRG.54273.1"; exon_number "1"; cov "6.192015";
HiC_scaffold_135	StringTie	transcript	2186	9467	1000	+	.	gene_id "STRG.54274"; transcript_id "STRG.54274.1"; cov "39.597019"; FPKM "1.567478"; TPM "3.681746";
HiC_scaffold_135	StringTie	exon	2186	9467	1000	+	.	gene_id "STRG.54274"; transcript_id "STRG.54274.1"; exon_number "1"; cov "39.597019";
HiC_scaffold_135	StringTie	transcript	3875	4081	1000	-	.	gene_id "STRG.54275"; transcript_id "STRG.54275.1"; cov "3.642512"; FPKM "0.144192"; TPM "0.338682";
HiC_scaffold_135	StringTie	exon	3875	4081	1000	-	.	gene_id "STRG.54275"; transcript_id "STRG.54275.1"; exon_number "1"; cov "3.642512";
HiC_scaffold_160	StringTie	transcript	4227	4973	1000	+	.	gene_id "STRG.54276"; transcript_id "STRG.54276.1"; cov "3.775770"; FPKM "0.149467"; TPM "0.351072";
HiC_scaffold_160	StringTie	exon	4227	4973	1000	+	.	gene_id "STRG.54276"; transcript_id "STRG.54276.1"; exon_number "1"; cov "3.775770";
HiC_scaffold_160	StringTie	transcript	299	4101	1000	+	.	gene_id "STRG.54277"; transcript_id "STRG.54277.1"; cov "255.873215"; FPKM "10.128933"; TPM "23.791187";
HiC_scaffold_160	StringTie	exon	299	463	1000	+	.	gene_id "STRG.54277"; transcript_id "STRG.54277.1"; exon_number "1"; cov "609.232300";
HiC_scaffold_160	StringTie	exon	3646	4101	1000	+	.	gene_id "STRG.54277"; transcript_id "STRG.54277.1"; exon_number "2"; cov "128.013016";
HiC_scaffold_160	StringTie	transcript	303	3840	1000	-	.	gene_id "STRG.54278"; transcript_id "STRG.54278.1"; cov "8.356742"; FPKM "0.330808"; TPM "0.777013";
HiC_scaffold_160	StringTie	exon	303	463	1000	-	.	gene_id "STRG.54278"; transcript_id "STRG.54278.1"; exon_number "1"; cov "10.211180";
HiC_scaffold_160	StringTie	exon	3646	3840	1000	-	.	gene_id "STRG.54278"; transcript_id "STRG.54278.1"; exon_number "2"; cov "6.825641";
HiC_scaffold_173	StringTie	transcript	3703	4609	1000	-	.	gene_id "STRG.54279"; transcript_id "STRG.54279.1"; cov "2.588938"; FPKM "0.102485"; TPM "0.240720";
HiC_scaffold_173	StringTie	exon	3703	4609	1000	-	.	gene_id "STRG.54279"; transcript_id "STRG.54279.1"; exon_number "1"; cov "2.588938";
HiC_scaffold_176	StringTie	transcript	64332	64746	1000	+	.	gene_id "STRG.54280"; transcript_id "STRG.54280.1"; cov "3.920161"; FPKM "0.155183"; TPM "0.364498";
HiC_scaffold_176	StringTie	exon	64332	64746	1000	+	.	gene_id "STRG.54280"; transcript_id "STRG.54280.1"; exon_number "1"; cov "3.920161";
HiC_scaffold_176	StringTie	transcript	64531	64874	1000	-	.	gene_id "STRG.54281"; transcript_id "STRG.54281.1"; cov "2.584302"; FPKM "0.102302"; TPM "0.240289";
HiC_scaffold_176	StringTie	exon	64531	64874	1000	-	.	gene_id "STRG.54281"; transcript_id "STRG.54281.1"; exon_number "1"; cov "2.584302";
HiC_scaffold_173	StringTie	transcript	5438	5985	1000	+	.	gene_id "STRG.54282"; transcript_id "STRG.54282.1"; cov "57.026585"; FPKM "2.257440"; TPM "5.302353";
HiC_scaffold_173	StringTie	exon	5438	5985	1000	+	.	gene_id "STRG.54282"; transcript_id "STRG.54282.1"; exon_number "1"; cov "57.026585";
HiC_scaffold_173	StringTie	transcript	4697	5834	1000	-	.	gene_id "STRG.54283"; transcript_id "STRG.54283.1"; cov "7.555582"; FPKM "0.299093"; TPM "0.702521";
HiC_scaffold_173	StringTie	exon	4697	5834	1000	-	.	gene_id "STRG.54283"; transcript_id "STRG.54283.1"; exon_number "1"; cov "7.555582";
HiC_scaffold_186	StringTie	transcript	1	1190	1000	-	.	gene_id "STRG.54284"; transcript_id "STRG.54284.1"; cov "17.853781"; FPKM "0.706755"; TPM "1.660051";
HiC_scaffold_186	StringTie	exon	1	1190	1000	-	.	gene_id "STRG.54284"; transcript_id "STRG.54284.1"; exon_number "1"; cov "17.853781";
HiC_scaffold_186	StringTie	transcript	1872	3231	1000	+	.	gene_id "STRG.54285"; transcript_id "STRG.54285.1"; cov "26.173529"; FPKM "1.036099"; TPM "2.433624";
HiC_scaffold_186	StringTie	exon	1872	3231	1000	+	.	gene_id "STRG.54285"; transcript_id "STRG.54285.1"; exon_number "1"; cov "26.173529";
HiC_scaffold_131	StringTie	transcript	13650	13857	1000	+	.	gene_id "STRG.54286"; transcript_id "STRG.54286.1"; cov "5447.594727"; FPKM "215.647110"; TPM "506.519348";
HiC_scaffold_131	StringTie	exon	13650	13857	1000	+	.	gene_id "STRG.54286"; transcript_id "STRG.54286.1"; exon_number "1"; cov "5447.594727";
HiC_scaffold_131	StringTie	transcript	13648	13856	1000	-	.	gene_id "STRG.54287"; transcript_id "STRG.54287.1"; cov "1358.113770"; FPKM "53.761951"; TPM "126.277924";
HiC_scaffold_131	StringTie	exon	13648	13856	1000	-	.	gene_id "STRG.54287"; transcript_id "STRG.54287.1"; exon_number "1"; cov "1358.113770";
HiC_scaffold_198	StringTie	transcript	1038	1900	1000	+	.	gene_id "STRG.54288"; transcript_id "STRG.54288.1"; cov "3.252028"; FPKM "0.128734"; TPM "0.302375";
HiC_scaffold_198	StringTie	exon	1038	1900	1000	+	.	gene_id "STRG.54288"; transcript_id "STRG.54288.1"; exon_number "1"; cov "3.252028";
HiC_scaffold_200	StringTie	transcript	686	915	1000	-	.	gene_id "STRG.54289"; transcript_id "STRG.54289.1"; cov "2.521739"; FPKM "0.099825"; TPM "0.234472";
HiC_scaffold_200	StringTie	exon	686	915	1000	-	.	gene_id "STRG.54289"; transcript_id "STRG.54289.1"; exon_number "1"; cov "2.521739";
HiC_scaffold_212	StringTie	transcript	24	250	1000	-	.	gene_id "STRG.54290"; transcript_id "STRG.54290.1"; cov "4.264317"; FPKM "0.168806"; TPM "0.396498";
HiC_scaffold_212	StringTie	exon	24	250	1000	-	.	gene_id "STRG.54290"; transcript_id "STRG.54290.1"; exon_number "1"; cov "4.264317";
HiC_scaffold_190	StringTie	transcript	3478	4686	1000	-	.	gene_id "STRG.54291"; transcript_id "STRG.54291.1"; cov "5.872857"; FPKM "0.232481"; TPM "0.546060";
HiC_scaffold_190	StringTie	exon	3478	3578	1000	-	.	gene_id "STRG.54291"; transcript_id "STRG.54291.1"; exon_number "1"; cov "3.173974";
HiC_scaffold_190	StringTie	exon	4588	4686	1000	-	.	gene_id "STRG.54291"; transcript_id "STRG.54291.1"; exon_number "2"; cov "8.626263";
HiC_scaffold_190	StringTie	transcript	2595	7550	1000	+	.	gene_id "STRG.54292"; transcript_id "STRG.54292.1"; cov "405.740723"; FPKM "16.061550"; TPM "37.725925";
HiC_scaffold_190	StringTie	exon	2595	2753	1000	+	.	gene_id "STRG.54292"; transcript_id "STRG.54292.1"; exon_number "1"; cov "300.849091";
HiC_scaffold_190	StringTie	exon	3437	3578	1000	+	.	gene_id "STRG.54292"; transcript_id "STRG.54292.1"; exon_number "2"; cov "530.887878";
HiC_scaffold_190	StringTie	exon	4588	4758	1000	+	.	gene_id "STRG.54292"; transcript_id "STRG.54292.1"; exon_number "3"; cov "544.811462";
HiC_scaffold_190	StringTie	exon	6171	6350	1000	+	.	gene_id "STRG.54292"; transcript_id "STRG.54292.1"; exon_number "4"; cov "321.632599";
HiC_scaffold_190	StringTie	exon	7387	7550	1000	+	.	gene_id "STRG.54292"; transcript_id "STRG.54292.1"; exon_number "5"; cov "346.244965";
HiC_scaffold_190	StringTie	transcript	6185	7550	1000	-	.	gene_id "STRG.54293"; transcript_id "STRG.54293.1"; cov "9.617936"; FPKM "0.380733"; TPM "0.894279";
HiC_scaffold_190	StringTie	exon	6185	6350	1000	-	.	gene_id "STRG.54293"; transcript_id "STRG.54293.1"; exon_number "1"; cov "4.831326";
HiC_scaffold_190	StringTie	exon	7387	7550	1000	-	.	gene_id "STRG.54293"; transcript_id "STRG.54293.1"; exon_number "2"; cov "14.462920";
HiC_scaffold_214	StringTie	transcript	21425	21918	1000	-	.	gene_id "STRG.54294"; transcript_id "STRG.54294.1"; cov "7.878542"; FPKM "0.311878"; TPM "0.732550";
HiC_scaffold_214	StringTie	exon	21425	21918	1000	-	.	gene_id "STRG.54294"; transcript_id "STRG.54294.1"; exon_number "1"; cov "7.878542";
HiC_scaffold_212	StringTie	transcript	762	1232	1000	+	.	gene_id "STRG.54295"; transcript_id "STRG.54295.1"; cov "3.212314"; FPKM "0.127162"; TPM "0.298682";
HiC_scaffold_212	StringTie	exon	762	1232	1000	+	.	gene_id "STRG.54295"; transcript_id "STRG.54295.1"; exon_number "1"; cov "3.212314";
HiC_scaffold_212	StringTie	transcript	682	1538	1000	-	.	gene_id "STRG.54296"; transcript_id "STRG.54296.1"; cov "308.765656"; FPKM "12.222719"; TPM "28.709146";
HiC_scaffold_212	StringTie	exon	682	1538	1000	-	.	gene_id "STRG.54296"; transcript_id "STRG.54296.1"; exon_number "1"; cov "308.765656";
HiC_scaffold_219	StringTie	transcript	776	982	1000	-	.	gene_id "STRG.54297"; transcript_id "STRG.54297.1"; cov "22.092209"; FPKM "0.874537"; TPM "2.054142";
HiC_scaffold_219	StringTie	exon	776	982	1000	-	.	gene_id "STRG.54297"; transcript_id "STRG.54297.1"; exon_number "1"; cov "22.092209";
HiC_scaffold_235	StringTie	transcript	1	383	1000	+	.	gene_id "STRG.54298"; transcript_id "STRG.54298.1"; cov "4.125326"; FPKM "0.163304"; TPM "0.383574";
HiC_scaffold_235	StringTie	exon	1	383	1000	+	.	gene_id "STRG.54298"; transcript_id "STRG.54298.1"; exon_number "1"; cov "4.125326";
HiC_scaffold_235	StringTie	transcript	1	1000	1000	-	.	gene_id "STRG.54299"; transcript_id "STRG.54299.1"; cov "248.646500"; FPKM "9.842857"; TPM "23.119244";
HiC_scaffold_235	StringTie	exon	1	1000	1000	-	.	gene_id "STRG.54299"; transcript_id "STRG.54299.1"; exon_number "1"; cov "248.646500";
HiC_scaffold_247	StringTie	transcript	33	294	1000	+	.	gene_id "STRG.54300"; transcript_id "STRG.54300.1"; cov "2.816794"; FPKM "0.111505"; TPM "0.261907";
HiC_scaffold_247	StringTie	exon	33	294	1000	+	.	gene_id "STRG.54300"; transcript_id "STRG.54300.1"; exon_number "1"; cov "2.816794";
HiC_scaffold_249	StringTie	transcript	96	721	1000	+	.	gene_id "STRG.54301"; transcript_id "STRG.54301.1"; cov "4.854632"; FPKM "0.192174"; TPM "0.451385";
HiC_scaffold_249	StringTie	exon	96	721	1000	+	.	gene_id "STRG.54301"; transcript_id "STRG.54301.1"; exon_number "1"; cov "4.854632";
HiC_scaffold_243	StringTie	transcript	1444	1844	1000	+	.	gene_id "STRG.54302"; transcript_id "STRG.54302.1"; cov "10.174563"; FPKM "0.402768"; TPM "0.946035";
HiC_scaffold_243	StringTie	exon	1444	1844	1000	+	.	gene_id "STRG.54302"; transcript_id "STRG.54302.1"; exon_number "1"; cov "10.174563";
HiC_scaffold_243	StringTie	transcript	2014	2969	1000	+	.	gene_id "STRG.54303"; transcript_id "STRG.54303.1"; cov "8.386558"; FPKM "0.331988"; TPM "0.779785";
HiC_scaffold_243	StringTie	exon	2014	2969	1000	+	.	gene_id "STRG.54303"; transcript_id "STRG.54303.1"; exon_number "1"; cov "8.386558";
HiC_scaffold_243	StringTie	transcript	3835	4999	1000	+	.	gene_id "STRG.54304"; transcript_id "STRG.54304.1"; cov "10.679907"; FPKM "0.422772"; TPM "0.993022";
HiC_scaffold_243	StringTie	exon	3835	4999	1000	+	.	gene_id "STRG.54304"; transcript_id "STRG.54304.1"; exon_number "1"; cov "10.679907";
HiC_scaffold_255	StringTie	transcript	19977	20303	1000	+	.	gene_id "STRG.54305"; transcript_id "STRG.54305.1"; cov "2.655963"; FPKM "0.105138"; TPM "0.246952";
HiC_scaffold_255	StringTie	exon	19977	20303	1000	+	.	gene_id "STRG.54305"; transcript_id "STRG.54305.1"; exon_number "1"; cov "2.655963";
HiC_scaffold_253	StringTie	transcript	1	1000	1000	-	.	gene_id "STRG.54306"; transcript_id "STRG.54306.1"; cov "23.768000"; FPKM "0.940874"; TPM "2.209957";
HiC_scaffold_253	StringTie	exon	1	1000	1000	-	.	gene_id "STRG.54306"; transcript_id "STRG.54306.1"; exon_number "1"; cov "23.768000";
HiC_scaffold_259	StringTie	transcript	15338	15562	1000	+	.	gene_id "STRG.54307"; transcript_id "STRG.54307.1"; cov "2.644444"; FPKM "0.104682"; TPM "0.245881";
HiC_scaffold_259	StringTie	exon	15338	15562	1000	+	.	gene_id "STRG.54307"; transcript_id "STRG.54307.1"; exon_number "1"; cov "2.644444";
HiC_scaffold_277	StringTie	transcript	503	726	1000	+	.	gene_id "STRG.54308"; transcript_id "STRG.54308.1"; cov "10.701934"; FPKM "0.423644"; TPM "0.995070";
HiC_scaffold_277	StringTie	exon	503	726	1000	+	.	gene_id "STRG.54308"; transcript_id "STRG.54308.1"; exon_number "1"; cov "10.701934";
HiC_scaffold_278	StringTie	transcript	5851	6983	1000	+	.	gene_id "STRG.54309"; transcript_id "STRG.54309.1"; cov "11.630355"; FPKM "0.460396"; TPM "1.081395";
HiC_scaffold_278	StringTie	exon	5851	6983	1000	+	.	gene_id "STRG.54309"; transcript_id "STRG.54309.1"; exon_number "1"; cov "11.630355";
HiC_scaffold_278	StringTie	transcript	7181	7880	1000	+	.	gene_id "STRG.54310"; transcript_id "STRG.54310.1"; cov "5.638355"; FPKM "0.223199"; TPM "0.524256";
HiC_scaffold_278	StringTie	exon	7181	7880	1000	+	.	gene_id "STRG.54310"; transcript_id "STRG.54310.1"; exon_number "1"; cov "5.638355";
HiC_scaffold_278	StringTie	transcript	7964	8838	1000	+	.	gene_id "STRG.54311"; transcript_id "STRG.54311.1"; cov "7.905981"; FPKM "0.312964"; TPM "0.735101";
HiC_scaffold_278	StringTie	exon	7964	8838	1000	+	.	gene_id "STRG.54311"; transcript_id "STRG.54311.1"; exon_number "1"; cov "7.905981";
HiC_scaffold_278	StringTie	transcript	8916	9942	1000	+	.	gene_id "STRG.54312"; transcript_id "STRG.54312.1"; cov "5.860078"; FPKM "0.231976"; TPM "0.544872";
HiC_scaffold_278	StringTie	exon	8916	9942	1000	+	.	gene_id "STRG.54312"; transcript_id "STRG.54312.1"; exon_number "1"; cov "5.860078";
HiC_scaffold_278	StringTie	transcript	10003	11138	1000	+	.	gene_id "STRG.54313"; transcript_id "STRG.54313.1"; cov "12.947459"; FPKM "0.512535"; TPM "1.203860";
HiC_scaffold_278	StringTie	exon	10003	11138	1000	+	.	gene_id "STRG.54313"; transcript_id "STRG.54313.1"; exon_number "1"; cov "12.947459";
HiC_scaffold_278	StringTie	transcript	10094	10673	1000	-	.	gene_id "STRG.54314"; transcript_id "STRG.54314.1"; cov "3.772405"; FPKM "0.149333"; TPM "0.350760";
HiC_scaffold_278	StringTie	exon	10094	10673	1000	-	.	gene_id "STRG.54314"; transcript_id "STRG.54314.1"; exon_number "1"; cov "3.772405";
HiC_scaffold_280	StringTie	transcript	8896	9260	1000	-	.	gene_id "STRG.54315"; transcript_id "STRG.54315.1"; cov "265.176636"; FPKM "10.497215"; TPM "24.656223";
HiC_scaffold_280	StringTie	exon	8896	9001	1000	-	.	gene_id "STRG.54315"; transcript_id "STRG.54315.1"; exon_number "1"; cov "184.437088";
HiC_scaffold_280	StringTie	exon	9121	9260	1000	-	.	gene_id "STRG.54315"; transcript_id "STRG.54315.1"; exon_number "2"; cov "323.816772";
HiC_scaffold_280	StringTie	transcript	30488	31878	1000	-	.	gene_id "STRG.54316"; transcript_id "STRG.54316.1"; cov "22.151497"; FPKM "0.876884"; TPM "2.059654";
HiC_scaffold_280	StringTie	exon	30488	31878	1000	-	.	gene_id "STRG.54316"; transcript_id "STRG.54316.1"; exon_number "1"; cov "22.151497";
HiC_scaffold_280	StringTie	transcript	32000	33003	1000	-	.	gene_id "STRG.54317"; transcript_id "STRG.54317.1"; cov "6.721434"; FPKM "0.266073"; TPM "0.624961";
HiC_scaffold_280	StringTie	exon	32000	33003	1000	-	.	gene_id "STRG.54317"; transcript_id "STRG.54317.1"; exon_number "1"; cov "6.721434";
HiC_scaffold_280	StringTie	transcript	37757	38292	1000	-	.	gene_id "STRG.54318"; transcript_id "STRG.54318.1"; cov "68.965622"; FPKM "2.730056"; TPM "6.412449";
HiC_scaffold_280	StringTie	exon	37757	38292	1000	-	.	gene_id "STRG.54318"; transcript_id "STRG.54318.1"; exon_number "1"; cov "68.965622";
HiC_scaffold_280	StringTie	transcript	8919	9260	1000	+	.	gene_id "STRG.54319"; transcript_id "STRG.54319.1"; cov "11.537134"; FPKM "0.456706"; TPM "1.072727";
HiC_scaffold_280	StringTie	exon	8919	9001	1000	+	.	gene_id "STRG.54319"; transcript_id "STRG.54319.1"; exon_number "1"; cov "7.270280";
HiC_scaffold_280	StringTie	exon	9121	9260	1000	+	.	gene_id "STRG.54319"; transcript_id "STRG.54319.1"; exon_number "2"; cov "14.066769";
HiC_scaffold_280	StringTie	transcript	52659	53428	1000	-	.	gene_id "STRG.54320"; transcript_id "STRG.54320.1"; cov "8.196544"; FPKM "0.324466"; TPM "0.762118";
HiC_scaffold_280	StringTie	exon	52659	52918	1000	-	.	gene_id "STRG.54320"; transcript_id "STRG.54320.1"; exon_number "1"; cov "3.711603";
HiC_scaffold_280	StringTie	exon	53038	53428	1000	-	.	gene_id "STRG.54320"; transcript_id "STRG.54320.1"; exon_number "2"; cov "11.178859";
HiC_scaffold_281	StringTie	transcript	1774	2498	1000	-	.	gene_id "STRG.54321"; transcript_id "STRG.54321.1"; cov "109.701530"; FPKM "4.342617"; TPM "10.200089";
HiC_scaffold_281	StringTie	exon	1774	2498	1000	-	.	gene_id "STRG.54321"; transcript_id "STRG.54321.1"; exon_number "1"; cov "109.701530";
HiC_scaffold_290	StringTie	transcript	26070	26274	1000	+	.	gene_id "STRG.54322"; transcript_id "STRG.54322.1"; cov "3.256098"; FPKM "0.128895"; TPM "0.302753";
HiC_scaffold_290	StringTie	exon	26070	26274	1000	+	.	gene_id "STRG.54322"; transcript_id "STRG.54322.1"; exon_number "1"; cov "3.256098";
HiC_scaffold_290	StringTie	transcript	3405	20384	1000	-	.	gene_id "STRG.54323"; transcript_id "STRG.54323.1"; cov "25.286863"; FPKM "1.000999"; TPM "2.351182";
HiC_scaffold_290	StringTie	exon	3405	5691	1000	-	.	gene_id "STRG.54323"; transcript_id "STRG.54323.1"; exon_number "1"; cov "22.139238";
HiC_scaffold_290	StringTie	exon	6005	6179	1000	-	.	gene_id "STRG.54323"; transcript_id "STRG.54323.1"; exon_number "2"; cov "28.953766";
HiC_scaffold_290	StringTie	exon	10920	11053	1000	-	.	gene_id "STRG.54323"; transcript_id "STRG.54323.1"; exon_number "3"; cov "40.061821";
HiC_scaffold_290	StringTie	exon	17466	17675	1000	-	.	gene_id "STRG.54323"; transcript_id "STRG.54323.1"; exon_number "4"; cov "49.797405";
HiC_scaffold_290	StringTie	exon	20215	20384	1000	-	.	gene_id "STRG.54323"; transcript_id "STRG.54323.1"; exon_number "5"; cov "21.933065";
HiC_scaffold_297	StringTie	transcript	1	1222	1000	-	.	gene_id "STRG.54324"; transcript_id "STRG.54324.1"; cov "4.450082"; FPKM "0.176160"; TPM "0.413770";
HiC_scaffold_297	StringTie	exon	1	1222	1000	-	.	gene_id "STRG.54324"; transcript_id "STRG.54324.1"; exon_number "1"; cov "4.450082";
HiC_scaffold_293	StringTie	transcript	770	986	1000	-	.	gene_id "STRG.54325"; transcript_id "STRG.54325.1"; cov "962.556458"; FPKM "38.103519"; TPM "89.498856";
HiC_scaffold_293	StringTie	exon	770	986	1000	-	.	gene_id "STRG.54325"; transcript_id "STRG.54325.1"; exon_number "1"; cov "962.556458";
HiC_scaffold_305	StringTie	transcript	1656	1879	1000	+	.	gene_id "STRG.54326"; transcript_id "STRG.54326.1"; cov "4.299107"; FPKM "0.170183"; TPM "0.399733";
HiC_scaffold_305	StringTie	exon	1656	1879	1000	+	.	gene_id "STRG.54326"; transcript_id "STRG.54326.1"; exon_number "1"; cov "4.299107";
HiC_scaffold_305	StringTie	transcript	1936	2483	1000	+	.	gene_id "STRG.54327"; transcript_id "STRG.54327.1"; cov "3.713504"; FPKM "0.147002"; TPM "0.345283";
HiC_scaffold_305	StringTie	exon	1936	2483	1000	+	.	gene_id "STRG.54327"; transcript_id "STRG.54327.1"; exon_number "1"; cov "3.713504";
HiC_scaffold_305	StringTie	transcript	319	1573	1000	+	.	gene_id "STRG.54328"; transcript_id "STRG.54328.1"; cov "14.575299"; FPKM "0.576974"; TPM "1.355217";
HiC_scaffold_305	StringTie	exon	319	1573	1000	+	.	gene_id "STRG.54328"; transcript_id "STRG.54328.1"; exon_number "1"; cov "14.575299";
HiC_scaffold_305	StringTie	transcript	355	612	1000	-	.	gene_id "STRG.54329"; transcript_id "STRG.54329.1"; cov "2.596899"; FPKM "0.102800"; TPM "0.241461";
HiC_scaffold_305	StringTie	exon	355	612	1000	-	.	gene_id "STRG.54329"; transcript_id "STRG.54329.1"; exon_number "1"; cov "2.596899";
HiC_scaffold_310	StringTie	transcript	5369	6491	1000	-	.	gene_id "STRG.54330"; transcript_id "STRG.54330.1"; cov "15.253558"; FPKM "0.603824"; TPM "1.418281";
HiC_scaffold_310	StringTie	exon	5369	6491	1000	-	.	gene_id "STRG.54330"; transcript_id "STRG.54330.1"; exon_number "1"; cov "15.253558";
HiC_scaffold_315	StringTie	transcript	11469	11708	1000	-	.	gene_id "STRG.54331"; transcript_id "STRG.54331.1"; cov "14.827776"; FPKM "0.586969"; TPM "1.378692";
HiC_scaffold_315	StringTie	exon	11469	11708	1000	-	.	gene_id "STRG.54331"; transcript_id "STRG.54331.1"; exon_number "1"; cov "14.827776";
HiC_scaffold_323	StringTie	transcript	4734	5280	1000	-	.	gene_id "STRG.54332"; transcript_id "STRG.54332.1"; cov "2.826935"; FPKM "0.111906"; TPM "0.262849";
HiC_scaffold_323	StringTie	exon	4734	5280	1000	-	.	gene_id "STRG.54332"; transcript_id "STRG.54332.1"; exon_number "1"; cov "2.826935";
HiC_scaffold_323	StringTie	transcript	11717	13470	1000	-	.	gene_id "STRG.54333"; transcript_id "STRG.54333.1"; cov "3.923333"; FPKM "0.155308"; TPM "0.364793";
HiC_scaffold_323	StringTie	exon	11717	11926	1000	-	.	gene_id "STRG.54333"; transcript_id "STRG.54333.1"; exon_number "1"; cov "4.121428";
HiC_scaffold_323	StringTie	exon	13381	13470	1000	-	.	gene_id "STRG.54333"; transcript_id "STRG.54333.1"; exon_number "2"; cov "3.461111";
HiC_scaffold_323	StringTie	transcript	29103	29341	1000	-	.	gene_id "STRG.54334"; transcript_id "STRG.54334.1"; cov "2.527197"; FPKM "0.100041"; TPM "0.234980";
HiC_scaffold_323	StringTie	exon	29103	29341	1000	-	.	gene_id "STRG.54334"; transcript_id "STRG.54334.1"; exon_number "1"; cov "2.527197";
HiC_scaffold_323	StringTie	transcript	51968	52837	1000	+	.	gene_id "STRG.54335"; transcript_id "STRG.54335.1"; cov "3.456258"; FPKM "0.136819"; TPM "0.321364";
HiC_scaffold_323	StringTie	exon	51968	52837	1000	+	.	gene_id "STRG.54335"; transcript_id "STRG.54335.1"; exon_number "1"; cov "3.456258";
HiC_scaffold_323	StringTie	transcript	51745	52480	1000	-	.	gene_id "STRG.54336"; transcript_id "STRG.54336.1"; cov "4.446706"; FPKM "0.176026"; TPM "0.413456";
HiC_scaffold_323	StringTie	exon	51745	52480	1000	-	.	gene_id "STRG.54336"; transcript_id "STRG.54336.1"; exon_number "1"; cov "4.446706";
HiC_scaffold_329	StringTie	transcript	168	666	1000	-	.	gene_id "STRG.54337"; transcript_id "STRG.54337.1"; cov "6.962926"; FPKM "0.275633"; TPM "0.647415";
HiC_scaffold_329	StringTie	exon	168	666	1000	-	.	gene_id "STRG.54337"; transcript_id "STRG.54337.1"; exon_number "1"; cov "6.962926";
HiC_scaffold_331	StringTie	transcript	1910	2522	1000	+	.	gene_id "STRG.54338"; transcript_id "STRG.54338.1"; cov "16.258293"; FPKM "0.643597"; TPM "1.511702";
HiC_scaffold_331	StringTie	exon	1910	2522	1000	+	.	gene_id "STRG.54338"; transcript_id "STRG.54338.1"; exon_number "1"; cov "16.258293";
HiC_scaffold_331	StringTie	transcript	2626	3292	1000	+	.	gene_id "STRG.54339"; transcript_id "STRG.54339.1"; cov "20.841829"; FPKM "0.825039"; TPM "1.937881";
HiC_scaffold_331	StringTie	exon	2626	3292	1000	+	.	gene_id "STRG.54339"; transcript_id "STRG.54339.1"; exon_number "1"; cov "20.841829";
HiC_scaffold_332	StringTie	transcript	44790	46538	1000	+	.	gene_id "STRG.54340"; transcript_id "STRG.54340.1"; cov "4.738889"; FPKM "0.187592"; TPM "0.440624";
HiC_scaffold_332	StringTie	exon	44790	44963	1000	+	.	gene_id "STRG.54340"; transcript_id "STRG.54340.1"; exon_number "1"; cov "8.307471";
HiC_scaffold_332	StringTie	exon	46263	46538	1000	+	.	gene_id "STRG.54340"; transcript_id "STRG.54340.1"; exon_number "2"; cov "2.489130";
HiC_scaffold_332	StringTie	transcript	69826	70078	1000	+	.	gene_id "STRG.54341"; transcript_id "STRG.54341.1"; cov "6.106719"; FPKM "0.241739"; TPM "0.567805";
HiC_scaffold_332	StringTie	exon	69826	70078	1000	+	.	gene_id "STRG.54341"; transcript_id "STRG.54341.1"; exon_number "1"; cov "6.106719";
HiC_scaffold_332	StringTie	transcript	69823	70056	1000	-	.	gene_id "STRG.54342"; transcript_id "STRG.54342.1"; cov "2.512820"; FPKM "0.099472"; TPM "0.233643";
HiC_scaffold_332	StringTie	exon	69823	70056	1000	-	.	gene_id "STRG.54342"; transcript_id "STRG.54342.1"; exon_number "1"; cov "2.512820";
HiC_scaffold_333	StringTie	transcript	11110	12000	1000	+	.	gene_id "STRG.54343"; transcript_id "STRG.54343.1"; cov "4.273849"; FPKM "0.169184"; TPM "0.397384";
HiC_scaffold_333	StringTie	exon	11110	12000	1000	+	.	gene_id "STRG.54343"; transcript_id "STRG.54343.1"; exon_number "1"; cov "4.273849";
HiC_scaffold_335	StringTie	transcript	2182	2467	1000	+	.	gene_id "STRG.54344"; transcript_id "STRG.54344.1"; cov "7.569580"; FPKM "0.299647"; TPM "0.703822";
HiC_scaffold_335	StringTie	exon	2182	2467	1000	+	.	gene_id "STRG.54344"; transcript_id "STRG.54344.1"; exon_number "1"; cov "7.569580";
HiC_scaffold_335	StringTie	transcript	23	1021	1000	+	.	gene_id "STRG.54345"; transcript_id "STRG.54345.1"; cov "306.581451"; FPKM "12.136255"; TPM "28.506056";
HiC_scaffold_335	StringTie	exon	23	86	1000	+	.	gene_id "STRG.54345"; transcript_id "STRG.54345.1"; exon_number "1"; cov "61.070309";
HiC_scaffold_335	StringTie	exon	486	588	1000	+	.	gene_id "STRG.54345"; transcript_id "STRG.54345.1"; exon_number "2"; cov "294.646851";
HiC_scaffold_335	StringTie	exon	827	1021	1000	+	.	gene_id "STRG.54345"; transcript_id "STRG.54345.1"; exon_number "3"; cov "393.518921";
HiC_scaffold_335	StringTie	transcript	495	1021	1000	-	.	gene_id "STRG.54346"; transcript_id "STRG.54346.1"; cov "19.640179"; FPKM "0.777471"; TPM "1.826151";
HiC_scaffold_335	StringTie	exon	495	588	1000	-	.	gene_id "STRG.54346"; transcript_id "STRG.54346.1"; exon_number "1"; cov "7.643617";
HiC_scaffold_335	StringTie	exon	827	1021	1000	-	.	gene_id "STRG.54346"; transcript_id "STRG.54346.1"; exon_number "2"; cov "25.423138";
HiC_scaffold_335	StringTie	transcript	2935	3421	1000	+	.	gene_id "STRG.54347"; transcript_id "STRG.54347.1"; cov "9.592059"; FPKM "0.379709"; TPM "0.891873";
HiC_scaffold_335	StringTie	exon	2935	3421	1000	+	.	gene_id "STRG.54347"; transcript_id "STRG.54347.1"; exon_number "1"; cov "9.592059";
HiC_scaffold_345	StringTie	transcript	2662	3137	1000	-	.	gene_id "STRG.54348"; transcript_id "STRG.54348.1"; cov "2.614146"; FPKM "0.103483"; TPM "0.243064";
HiC_scaffold_345	StringTie	exon	2662	3137	1000	-	.	gene_id "STRG.54348"; transcript_id "STRG.54348.1"; exon_number "1"; cov "2.614146";
HiC_scaffold_342	StringTie	transcript	1706	1925	1000	+	.	gene_id "STRG.54349"; transcript_id "STRG.54349.1"; cov "7.750000"; FPKM "0.306790"; TPM "0.720598";
HiC_scaffold_342	StringTie	exon	1706	1925	1000	+	.	gene_id "STRG.54349"; transcript_id "STRG.54349.1"; exon_number "1"; cov "7.750000";
HiC_scaffold_342	StringTie	transcript	1676	1945	1000	-	.	gene_id "STRG.54350"; transcript_id "STRG.54350.1"; cov "107.101700"; FPKM "4.239701"; TPM "9.958356";
HiC_scaffold_342	StringTie	exon	1676	1945	1000	-	.	gene_id "STRG.54350"; transcript_id "STRG.54350.1"; exon_number "1"; cov "107.101700";
HiC_scaffold_345	StringTie	transcript	4110	5453	1000	-	.	gene_id "STRG.54351"; transcript_id "STRG.54351.1"; cov "45.143272"; FPKM "1.787030"; TPM "4.197438";
HiC_scaffold_345	StringTie	exon	4110	5453	1000	-	.	gene_id "STRG.54351"; transcript_id "STRG.54351.1"; exon_number "1"; cov "45.143272";
HiC_scaffold_345	StringTie	transcript	6769	7733	1000	-	.	gene_id "STRG.54352"; transcript_id "STRG.54352.1"; cov "197.108887"; FPKM "7.802703"; TPM "18.327257";
HiC_scaffold_345	StringTie	exon	6769	6873	1000	-	.	gene_id "STRG.54352"; transcript_id "STRG.54352.1"; exon_number "1"; cov "118.824615";
HiC_scaffold_345	StringTie	exon	7567	7733	1000	-	.	gene_id "STRG.54352"; transcript_id "STRG.54352.1"; exon_number "2"; cov "246.329529";
HiC_scaffold_364	StringTie	transcript	5492	5857	1000	-	.	gene_id "STRG.54353"; transcript_id "STRG.54353.1"; cov "5.256831"; FPKM "0.208096"; TPM "0.488782";
HiC_scaffold_364	StringTie	exon	5492	5857	1000	-	.	gene_id "STRG.54353"; transcript_id "STRG.54353.1"; exon_number "1"; cov "5.256831";
HiC_scaffold_364	StringTie	transcript	7283	7877	1000	-	.	gene_id "STRG.54354"; transcript_id "STRG.54354.1"; cov "2.530252"; FPKM "0.100162"; TPM "0.235264";
HiC_scaffold_364	StringTie	exon	7283	7877	1000	-	.	gene_id "STRG.54354"; transcript_id "STRG.54354.1"; exon_number "1"; cov "2.530252";
HiC_scaffold_364	StringTie	transcript	7956	8796	1000	-	.	gene_id "STRG.54355"; transcript_id "STRG.54355.1"; cov "4.802616"; FPKM "0.190115"; TPM "0.446549";
HiC_scaffold_364	StringTie	exon	7956	8796	1000	-	.	gene_id "STRG.54355"; transcript_id "STRG.54355.1"; exon_number "1"; cov "4.802616";
HiC_scaffold_364	StringTie	transcript	10637	11366	1000	+	.	gene_id "STRG.54356"; transcript_id "STRG.54356.1"; cov "7.946118"; FPKM "0.314553"; TPM "0.738833";
HiC_scaffold_364	StringTie	exon	10637	11366	1000	+	.	gene_id "STRG.54356"; transcript_id "STRG.54356.1"; exon_number "1"; cov "7.946118";
HiC_scaffold_364	StringTie	transcript	9229	11461	1000	-	.	gene_id "STRG.54357"; transcript_id "STRG.54357.1"; cov "262.806213"; FPKM "10.403380"; TPM "24.435820";
HiC_scaffold_364	StringTie	exon	9229	11461	1000	-	.	gene_id "STRG.54357"; transcript_id "STRG.54357.1"; exon_number "1"; cov "262.806213";
HiC_scaffold_366	StringTie	transcript	34	1265	1000	-	.	gene_id "STRG.54358"; transcript_id "STRG.54358.1"; cov "23.808847"; FPKM "0.942491"; TPM "2.213756";
HiC_scaffold_366	StringTie	exon	34	1265	1000	-	.	gene_id "STRG.54358"; transcript_id "STRG.54358.1"; exon_number "1"; cov "23.808847";
HiC_scaffold_366	StringTie	transcript	1388	2879	1000	-	.	gene_id "STRG.54359"; transcript_id "STRG.54359.1"; cov "21.807281"; FPKM "0.863258"; TPM "2.027649";
HiC_scaffold_366	StringTie	exon	1388	2879	1000	-	.	gene_id "STRG.54359"; transcript_id "STRG.54359.1"; exon_number "1"; cov "21.807281";
HiC_scaffold_390	StringTie	transcript	1046	1294	1000	-	.	gene_id "STRG.54360"; transcript_id "STRG.54360.1"; cov "36.150604"; FPKM "1.431049"; TPM "3.361297";
HiC_scaffold_390	StringTie	exon	1046	1294	1000	-	.	gene_id "STRG.54360"; transcript_id "STRG.54360.1"; exon_number "1"; cov "36.150604";
HiC_scaffold_390	StringTie	transcript	3151	3543	1000	+	.	gene_id "STRG.54361"; transcript_id "STRG.54361.1"; cov "3.372774"; FPKM "0.133514"; TPM "0.313602";
HiC_scaffold_390	StringTie	exon	3151	3543	1000	+	.	gene_id "STRG.54361"; transcript_id "STRG.54361.1"; exon_number "1"; cov "3.372774";
HiC_scaffold_387	StringTie	transcript	101	1172	1000	+	.	gene_id "STRG.54362"; transcript_id "STRG.54362.1"; cov "372.811981"; FPKM "14.758041"; TPM "34.664196";
HiC_scaffold_387	StringTie	exon	101	233	1000	+	.	gene_id "STRG.54362"; transcript_id "STRG.54362.1"; exon_number "1"; cov "413.571716";
HiC_scaffold_387	StringTie	exon	1066	1172	1000	+	.	gene_id "STRG.54362"; transcript_id "STRG.54362.1"; exon_number "2"; cov "326.015106";
HiC_scaffold_387	StringTie	transcript	113	1187	1000	-	.	gene_id "STRG.54363"; transcript_id "STRG.54363.1"; cov "4.539094"; FPKM "0.179683"; TPM "0.422047";
HiC_scaffold_387	StringTie	exon	113	233	1000	-	.	gene_id "STRG.54363"; transcript_id "STRG.54363.1"; exon_number "1"; cov "4.578512";
HiC_scaffold_387	StringTie	exon	1066	1187	1000	-	.	gene_id "STRG.54363"; transcript_id "STRG.54363.1"; exon_number "2"; cov "4.500000";
HiC_scaffold_396	StringTie	transcript	11489	11989	1000	-	.	gene_id "STRG.54364"; transcript_id "STRG.54364.1"; cov "9.592814"; FPKM "0.379739"; TPM "0.891943";
HiC_scaffold_396	StringTie	exon	11489	11989	1000	-	.	gene_id "STRG.54364"; transcript_id "STRG.54364.1"; exon_number "1"; cov "9.592814";
HiC_scaffold_399	StringTie	transcript	12680	13108	1000	+	.	gene_id "STRG.54365"; transcript_id "STRG.54365.1"; cov "51.457222"; FPKM "2.036973"; TPM "4.784512";
HiC_scaffold_399	StringTie	exon	12680	13108	1000	+	.	gene_id "STRG.54365"; transcript_id "STRG.54365.1"; exon_number "1"; cov "51.457222";
HiC_scaffold_396	StringTie	transcript	6853	9906	1000	+	.	gene_id "STRG.54366"; transcript_id "STRG.54366.1"; cov "4.967347"; FPKM "0.196636"; TPM "0.461866";
HiC_scaffold_396	StringTie	exon	6853	7035	1000	+	.	gene_id "STRG.54366"; transcript_id "STRG.54366.1"; exon_number "1"; cov "5.262295";
HiC_scaffold_396	StringTie	exon	9845	9906	1000	+	.	gene_id "STRG.54366"; transcript_id "STRG.54366.1"; exon_number "2"; cov "4.096774";
HiC_scaffold_396	StringTie	transcript	6663	11011	1000	-	.	gene_id "STRG.54367"; transcript_id "STRG.54367.1"; cov "252.372925"; FPKM "9.990371"; TPM "23.465729";
HiC_scaffold_396	StringTie	exon	6663	7035	1000	-	.	gene_id "STRG.54367"; transcript_id "STRG.54367.1"; exon_number "1"; cov "252.652649";
HiC_scaffold_396	StringTie	exon	9845	9922	1000	-	.	gene_id "STRG.54367"; transcript_id "STRG.54367.1"; exon_number "2"; cov "336.860718";
HiC_scaffold_396	StringTie	exon	10836	11011	1000	-	.	gene_id "STRG.54367"; transcript_id "STRG.54367.1"; exon_number "3"; cov "214.323135";
HiC_scaffold_403	StringTie	transcript	4669	5162	1000	+	.	gene_id "STRG.54368"; transcript_id "STRG.54368.1"; cov "3.319838"; FPKM "0.131418"; TPM "0.308680";
HiC_scaffold_403	StringTie	exon	4669	5162	1000	+	.	gene_id "STRG.54368"; transcript_id "STRG.54368.1"; exon_number "1"; cov "3.319838";
HiC_scaffold_403	StringTie	transcript	5336	5722	1000	+	.	gene_id "STRG.54369"; transcript_id "STRG.54369.1"; cov "2.527132"; FPKM "0.100038"; TPM "0.234974";
HiC_scaffold_403	StringTie	exon	5336	5722	1000	+	.	gene_id "STRG.54369"; transcript_id "STRG.54369.1"; exon_number "1"; cov "2.527132";
HiC_scaffold_416	StringTie	transcript	367	930	1000	-	.	gene_id "STRG.54370"; transcript_id "STRG.54370.1"; cov "31.427921"; FPKM "1.244098"; TPM "2.922180";
HiC_scaffold_416	StringTie	exon	367	930	1000	-	.	gene_id "STRG.54370"; transcript_id "STRG.54370.1"; exon_number "1"; cov "31.427921";
HiC_scaffold_419	StringTie	transcript	5	347	1000	+	.	gene_id "STRG.54371"; transcript_id "STRG.54371.1"; cov "3.755102"; FPKM "0.148649"; TPM "0.349151";
HiC_scaffold_419	StringTie	exon	5	347	1000	+	.	gene_id "STRG.54371"; transcript_id "STRG.54371.1"; exon_number "1"; cov "3.755102";
HiC_scaffold_425	StringTie	transcript	3299	4330	1000	-	.	gene_id "STRG.54372"; transcript_id "STRG.54372.1"; cov "8.491209"; FPKM "0.336131"; TPM "0.789516";
HiC_scaffold_425	StringTie	exon	3299	3557	1000	-	.	gene_id "STRG.54372"; transcript_id "STRG.54372.1"; exon_number "1"; cov "8.930613";
HiC_scaffold_425	StringTie	exon	3862	4330	1000	-	.	gene_id "STRG.54372"; transcript_id "STRG.54372.1"; exon_number "2"; cov "8.248553";
HiC_scaffold_425	StringTie	transcript	7084	8029	1000	-	.	gene_id "STRG.54373"; transcript_id "STRG.54373.1"; cov "4.479387"; FPKM "0.177320"; TPM "0.416495";
HiC_scaffold_425	StringTie	exon	7084	8029	1000	-	.	gene_id "STRG.54373"; transcript_id "STRG.54373.1"; exon_number "1"; cov "4.479387";
HiC_scaffold_425	StringTie	transcript	8535	8745	1000	-	.	gene_id "STRG.54374"; transcript_id "STRG.54374.1"; cov "4.289100"; FPKM "0.169787"; TPM "0.398802";
HiC_scaffold_425	StringTie	exon	8535	8745	1000	-	.	gene_id "STRG.54374"; transcript_id "STRG.54374.1"; exon_number "1"; cov "4.289100";
HiC_scaffold_438	StringTie	transcript	106228	106519	1000	+	.	gene_id "STRG.54375"; transcript_id "STRG.54375.1"; cov "3.092466"; FPKM "0.122418"; TPM "0.287539";
HiC_scaffold_438	StringTie	exon	106228	106519	1000	+	.	gene_id "STRG.54375"; transcript_id "STRG.54375.1"; exon_number "1"; cov "3.092466";
HiC_scaffold_427	StringTie	transcript	481	1751	1000	-	.	gene_id "STRG.54376"; transcript_id "STRG.54376.1"; cov "38.107590"; FPKM "1.508518"; TPM "3.543258";
HiC_scaffold_427	StringTie	exon	481	641	1000	-	.	gene_id "STRG.54376"; transcript_id "STRG.54376.1"; exon_number "1"; cov "44.540298";
HiC_scaffold_427	StringTie	exon	1618	1751	1000	-	.	gene_id "STRG.54376"; transcript_id "STRG.54376.1"; exon_number "2"; cov "30.378736";
HiC_scaffold_439	StringTie	transcript	174	852	1000	-	.	gene_id "STRG.54377"; transcript_id "STRG.54377.1"; cov "5.293956"; FPKM "0.209565"; TPM "0.492234";
HiC_scaffold_439	StringTie	exon	174	300	1000	-	.	gene_id "STRG.54377"; transcript_id "STRG.54377.1"; exon_number "1"; cov "5.039370";
HiC_scaffold_439	StringTie	exon	484	630	1000	-	.	gene_id "STRG.54377"; transcript_id "STRG.54377.1"; exon_number "2"; cov "6.224490";
HiC_scaffold_439	StringTie	exon	763	852	1000	-	.	gene_id "STRG.54377"; transcript_id "STRG.54377.1"; exon_number "3"; cov "4.133333";
HiC_scaffold_443	StringTie	transcript	1112	1322	1000	-	.	gene_id "STRG.54378"; transcript_id "STRG.54378.1"; cov "46.983414"; FPKM "1.859874"; TPM "4.368535";
HiC_scaffold_443	StringTie	exon	1112	1322	1000	-	.	gene_id "STRG.54378"; transcript_id "STRG.54378.1"; exon_number "1"; cov "46.983414";
HiC_scaffold_452	StringTie	transcript	962	1370	1000	-	.	gene_id "STRG.54379"; transcript_id "STRG.54379.1"; cov "3.786064"; FPKM "0.149874"; TPM "0.352030";
HiC_scaffold_452	StringTie	exon	962	1370	1000	-	.	gene_id "STRG.54379"; transcript_id "STRG.54379.1"; exon_number "1"; cov "3.786064";
HiC_scaffold_449	StringTie	transcript	1175	4401	1000	+	.	gene_id "STRG.54380"; transcript_id "STRG.54380.1"; cov "31.581678"; FPKM "1.250184"; TPM "2.936476";
HiC_scaffold_449	StringTie	exon	1175	1316	1000	+	.	gene_id "STRG.54380"; transcript_id "STRG.54380.1"; exon_number "1"; cov "81.441704";
HiC_scaffold_449	StringTie	exon	1973	2350	1000	+	.	gene_id "STRG.54380"; transcript_id "STRG.54380.1"; exon_number "2"; cov "18.531702";
HiC_scaffold_449	StringTie	exon	4301	4401	1000	+	.	gene_id "STRG.54380"; transcript_id "STRG.54380.1"; exon_number "3"; cov "10.321951";
HiC_scaffold_449	StringTie	transcript	1175	4490	1000	-	.	gene_id "STRG.54381"; transcript_id "STRG.54381.1"; cov "608.438354"; FPKM "24.085489"; TPM "56.572823";
HiC_scaffold_449	StringTie	exon	1175	1316	1000	-	.	gene_id "STRG.54381"; transcript_id "STRG.54381.1"; exon_number "1"; cov "802.926941";
HiC_scaffold_449	StringTie	exon	1973	2350	1000	-	.	gene_id "STRG.54381"; transcript_id "STRG.54381.1"; exon_number "2"; cov "749.415649";
HiC_scaffold_449	StringTie	exon	4301	4490	1000	-	.	gene_id "STRG.54381"; transcript_id "STRG.54381.1"; exon_number "3"; cov "182.612869";
HiC_scaffold_455	StringTie	transcript	42916	43175	1000	-	.	gene_id "STRG.54382"; transcript_id "STRG.54382.1"; cov "2.903205"; FPKM "0.114926"; TPM "0.269941";
HiC_scaffold_455	StringTie	exon	42916	43175	1000	-	.	gene_id "STRG.54382"; transcript_id "STRG.54382.1"; exon_number "1"; cov "2.903205";
HiC_scaffold_455	StringTie	transcript	43796	44441	1000	-	.	gene_id "STRG.54383"; transcript_id "STRG.54383.1"; cov "5.430238"; FPKM "0.214960"; TPM "0.504906";
HiC_scaffold_455	StringTie	exon	43796	44441	1000	-	.	gene_id "STRG.54383"; transcript_id "STRG.54383.1"; exon_number "1"; cov "5.430238";
HiC_scaffold_458	StringTie	transcript	75	402	1000	+	.	gene_id "STRG.54384"; transcript_id "STRG.54384.1"; cov "2.670732"; FPKM "0.105723"; TPM "0.248326";
HiC_scaffold_458	StringTie	exon	75	402	1000	+	.	gene_id "STRG.54384"; transcript_id "STRG.54384.1"; exon_number "1"; cov "2.670732";
HiC_scaffold_458	StringTie	transcript	520	772	1000	+	.	gene_id "STRG.54385"; transcript_id "STRG.54385.1"; cov "16.125824"; FPKM "0.638353"; TPM "1.499385";
HiC_scaffold_458	StringTie	exon	520	772	1000	+	.	gene_id "STRG.54385"; transcript_id "STRG.54385.1"; exon_number "1"; cov "16.125824";
HiC_scaffold_473	StringTie	transcript	92290	92529	1000	-	.	gene_id "STRG.54386"; transcript_id "STRG.54386.1"; cov "6.960417"; FPKM "0.275533"; TPM "0.647182";
HiC_scaffold_473	StringTie	exon	92290	92529	1000	-	.	gene_id "STRG.54386"; transcript_id "STRG.54386.1"; exon_number "1"; cov "6.960417";
HiC_scaffold_478	StringTie	transcript	1	1679	1000	+	.	gene_id "STRG.54387"; transcript_id "STRG.54387.1"; cov "6.145325"; FPKM "0.243267"; TPM "0.571395";
HiC_scaffold_478	StringTie	exon	1	1679	1000	+	.	gene_id "STRG.54387"; transcript_id "STRG.54387.1"; exon_number "1"; cov "6.145325";
HiC_scaffold_486	StringTie	transcript	74321	74870	1000	-	.	gene_id "STRG.54388"; transcript_id "STRG.54388.1"; cov "2.641818"; FPKM "0.104578"; TPM "0.245637";
HiC_scaffold_486	StringTie	exon	74321	74870	1000	-	.	gene_id "STRG.54388"; transcript_id "STRG.54388.1"; exon_number "1"; cov "2.641818";
HiC_scaffold_488	StringTie	transcript	1	271	1000	-	.	gene_id "STRG.54389"; transcript_id "STRG.54389.1"; cov "4.025830"; FPKM "0.159365"; TPM "0.374323";
HiC_scaffold_488	StringTie	exon	1	271	1000	-	.	gene_id "STRG.54389"; transcript_id "STRG.54389.1"; exon_number "1"; cov "4.025830";
HiC_scaffold_501	StringTie	transcript	827	2023	1000	+	.	gene_id "STRG.54390"; transcript_id "STRG.54390.1"; cov "3.174321"; FPKM "0.125658"; TPM "0.295150";
HiC_scaffold_501	StringTie	exon	827	2023	1000	+	.	gene_id "STRG.54390"; transcript_id "STRG.54390.1"; exon_number "1"; cov "3.174321";
HiC_scaffold_501	StringTie	transcript	4775	5062	1000	-	.	gene_id "STRG.54391"; transcript_id "STRG.54391.1"; cov "3.475694"; FPKM "0.137588"; TPM "0.323171";
HiC_scaffold_501	StringTie	exon	4775	5062	1000	-	.	gene_id "STRG.54391"; transcript_id "STRG.54391.1"; exon_number "1"; cov "3.475694";
HiC_scaffold_396	StringTie	transcript	18	1183	1000	+	.	gene_id "STRG.54392"; transcript_id "STRG.54392.1"; cov "349.342957"; FPKM "13.829002"; TPM "32.482037";
HiC_scaffold_396	StringTie	exon	18	192	1000	+	.	gene_id "STRG.54392"; transcript_id "STRG.54392.1"; exon_number "1"; cov "207.094040";
HiC_scaffold_396	StringTie	exon	400	541	1000	+	.	gene_id "STRG.54392"; transcript_id "STRG.54392.1"; exon_number "2"; cov "467.465454";
HiC_scaffold_396	StringTie	exon	821	941	1000	+	.	gene_id "STRG.54392"; transcript_id "STRG.54392.1"; exon_number "3"; cov "606.244568";
HiC_scaffold_396	StringTie	exon	1107	1183	1000	+	.	gene_id "STRG.54392"; transcript_id "STRG.54392.1"; exon_number "4"; cov "51.097176";
HiC_scaffold_396	StringTie	transcript	18	1183	1000	+	.	gene_id "STRG.54392"; transcript_id "STRG.54392.2"; cov "81.539177"; FPKM "3.227789"; TPM "7.581543";
HiC_scaffold_396	StringTie	exon	18	192	1000	+	.	gene_id "STRG.54392"; transcript_id "STRG.54392.2"; exon_number "1"; cov "54.831055";
HiC_scaffold_396	StringTie	exon	400	541	1000	+	.	gene_id "STRG.54392"; transcript_id "STRG.54392.2"; exon_number "2"; cov "123.928917";
HiC_scaffold_396	StringTie	exon	821	1183	1000	+	.	gene_id "STRG.54392"; transcript_id "STRG.54392.2"; exon_number "3"; cov "77.832779";
HiC_scaffold_396	StringTie	transcript	1	1206	1000	-	.	gene_id "STRG.54393"; transcript_id "STRG.54393.1"; cov "6844.018066"; FPKM "270.925598"; TPM "636.359375";
HiC_scaffold_396	StringTie	exon	1	192	1000	-	.	gene_id "STRG.54393"; transcript_id "STRG.54393.1"; exon_number "1"; cov "7973.867676";
HiC_scaffold_396	StringTie	exon	400	541	1000	-	.	gene_id "STRG.54393"; transcript_id "STRG.54393.1"; exon_number "2"; cov "6875.981934";
HiC_scaffold_396	StringTie	exon	821	941	1000	-	.	gene_id "STRG.54393"; transcript_id "STRG.54393.1"; exon_number "3"; cov "9835.569336";
HiC_scaffold_396	StringTie	exon	1107	1206	1000	-	.	gene_id "STRG.54393"; transcript_id "STRG.54393.1"; exon_number "4"; cov "1009.537292";
HiC_scaffold_396	StringTie	transcript	1	1206	1000	-	.	gene_id "STRG.54393"; transcript_id "STRG.54393.2"; cov "3696.720459"; FPKM "146.337448"; TPM "343.722443";
HiC_scaffold_396	StringTie	exon	1	192	1000	-	.	gene_id "STRG.54393"; transcript_id "STRG.54393.2"; exon_number "1"; cov "4613.491699";
HiC_scaffold_396	StringTie	exon	400	541	1000	-	.	gene_id "STRG.54393"; transcript_id "STRG.54393.2"; exon_number "2"; cov "3978.280273";
HiC_scaffold_396	StringTie	exon	821	1206	1000	-	.	gene_id "STRG.54393"; transcript_id "STRG.54393.2"; exon_number "3"; cov "3137.130859";
HiC_scaffold_512	StringTie	transcript	872	1170	1000	-	.	gene_id "STRG.54394"; transcript_id "STRG.54394.1"; cov "23.682274"; FPKM "0.937481"; TPM "2.201987";
HiC_scaffold_512	StringTie	exon	872	1170	1000	-	.	gene_id "STRG.54394"; transcript_id "STRG.54394.1"; exon_number "1"; cov "23.682274";
HiC_scaffold_517	StringTie	transcript	1	494	1000	-	.	gene_id "STRG.54395"; transcript_id "STRG.54395.1"; cov "22.401869"; FPKM "0.886795"; TPM "2.082934";
HiC_scaffold_517	StringTie	exon	1	494	1000	-	.	gene_id "STRG.54395"; transcript_id "STRG.54395.1"; exon_number "1"; cov "22.401869";
HiC_scaffold_517	StringTie	transcript	1451	2554	1000	-	.	gene_id "STRG.54396"; transcript_id "STRG.54396.1"; cov "22.505510"; FPKM "0.890898"; TPM "2.092571";
HiC_scaffold_517	StringTie	exon	1451	2554	1000	-	.	gene_id "STRG.54396"; transcript_id "STRG.54396.1"; exon_number "1"; cov "22.505510";
HiC_scaffold_517	StringTie	transcript	2648	3557	1000	-	.	gene_id "STRG.54397"; transcript_id "STRG.54397.1"; cov "93.789589"; FPKM "3.712731"; TPM "8.720591";
HiC_scaffold_517	StringTie	exon	2648	3557	1000	-	.	gene_id "STRG.54397"; transcript_id "STRG.54397.1"; exon_number "1"; cov "93.789589";
HiC_scaffold_517	StringTie	transcript	3999	5049	1000	-	.	gene_id "STRG.54398"; transcript_id "STRG.54398.1"; cov "36.941784"; FPKM "1.462368"; TPM "3.434861";
HiC_scaffold_517	StringTie	exon	3999	5049	1000	-	.	gene_id "STRG.54398"; transcript_id "STRG.54398.1"; exon_number "1"; cov "36.941784";
HiC_scaffold_517	StringTie	transcript	5469	6047	1000	-	.	gene_id "STRG.54399"; transcript_id "STRG.54399.1"; cov "40.027237"; FPKM "1.584508"; TPM "3.721747";
HiC_scaffold_517	StringTie	exon	5469	6047	1000	-	.	gene_id "STRG.54399"; transcript_id "STRG.54399.1"; exon_number "1"; cov "40.027237";
HiC_scaffold_522	StringTie	transcript	798	1507	1000	+	.	gene_id "STRG.54400"; transcript_id "STRG.54400.1"; cov "3.584507"; FPKM "0.141895"; TPM "0.333289";
HiC_scaffold_522	StringTie	exon	798	1507	1000	+	.	gene_id "STRG.54400"; transcript_id "STRG.54400.1"; exon_number "1"; cov "3.584507";
HiC_scaffold_502	StringTie	transcript	1405	2690	1000	+	.	gene_id "STRG.54401"; transcript_id "STRG.54401.1"; cov "2506.681152"; FPKM "99.228851"; TPM "233.072144";
HiC_scaffold_502	StringTie	exon	1405	2690	1000	+	.	gene_id "STRG.54401"; transcript_id "STRG.54401.1"; exon_number "1"; cov "2506.681152";
HiC_scaffold_502	StringTie	transcript	2415	2678	1000	-	.	gene_id "STRG.54402"; transcript_id "STRG.54402.1"; cov "42.792919"; FPKM "1.693990"; TPM "3.978902";
HiC_scaffold_502	StringTie	exon	2415	2678	1000	-	.	gene_id "STRG.54402"; transcript_id "STRG.54402.1"; exon_number "1"; cov "42.792919";
HiC_scaffold_502	StringTie	transcript	1426	2276	1000	-	.	gene_id "STRG.54402"; transcript_id "STRG.54402.2"; cov "34.056999"; FPKM "1.348172"; TPM "3.166632";
HiC_scaffold_502	StringTie	exon	1426	2276	1000	-	.	gene_id "STRG.54402"; transcript_id "STRG.54402.2"; exon_number "1"; cov "34.056999";
HiC_scaffold_521	StringTie	transcript	21395	22998	1000	+	.	gene_id "STRG.54403"; transcript_id "STRG.54403.1"; cov "35.432343"; FPKM "1.402616"; TPM "3.294513";
HiC_scaffold_521	StringTie	exon	21395	22998	1000	+	.	gene_id "STRG.54403"; transcript_id "STRG.54403.1"; exon_number "1"; cov "35.432343";
HiC_scaffold_93	StringTie	transcript	745	18800	1000	+	.	gene_id "STRG.54404"; transcript_id "STRG.54404.1"; cov "5808.918945"; FPKM "229.950409"; TPM "540.115417";
HiC_scaffold_93	StringTie	exon	745	2028	1000	+	.	gene_id "STRG.54404"; transcript_id "STRG.54404.1"; exon_number "1"; cov "6199.888184";
HiC_scaffold_93	StringTie	exon	18596	18800	1000	+	.	gene_id "STRG.54404"; transcript_id "STRG.54404.1"; exon_number "2"; cov "3360.116211";
HiC_scaffold_93	StringTie	transcript	6750	12314	1000	+	.	gene_id "STRG.54405"; transcript_id "STRG.54405.1"; cov "27593.216797"; FPKM "1092.298096"; TPM "2565.627441";
HiC_scaffold_93	StringTie	exon	6750	7578	1000	+	.	gene_id "STRG.54405"; transcript_id "STRG.54405.1"; exon_number "1"; cov "24318.414062";
HiC_scaffold_93	StringTie	exon	12127	12314	1000	+	.	gene_id "STRG.54405"; transcript_id "STRG.54405.1"; exon_number "2"; cov "42039.320312";
HiC_scaffold_93	StringTie	transcript	1805	17452	1000	-	.	gene_id "STRG.54406"; transcript_id "STRG.54406.1"; cov "2261.668457"; FPKM "89.529831"; TPM "210.290756";
HiC_scaffold_93	StringTie	exon	1805	2131	1000	-	.	gene_id "STRG.54406"; transcript_id "STRG.54406.1"; exon_number "1"; cov "130.602585";
HiC_scaffold_93	StringTie	exon	17240	17452	1000	-	.	gene_id "STRG.54406"; transcript_id "STRG.54406.1"; exon_number "2"; cov "5493.520996";
HiC_scaffold_93	StringTie	transcript	750	1728	1000	-	.	gene_id "STRG.54406"; transcript_id "STRG.54406.2"; cov "1152.345947"; FPKM "45.616478"; TPM "107.145554";
HiC_scaffold_93	StringTie	exon	750	1728	1000	-	.	gene_id "STRG.54406"; transcript_id "STRG.54406.2"; exon_number "1"; cov "1152.345947";
HiC_scaffold_93	StringTie	transcript	18870	19100	1000	+	.	gene_id "STRG.54407"; transcript_id "STRG.54407.1"; cov "8.968715"; FPKM "0.355033"; TPM "0.833914";
HiC_scaffold_93	StringTie	exon	18870	19100	1000	+	.	gene_id "STRG.54407"; transcript_id "STRG.54407.1"; exon_number "1"; cov "8.968715";
HiC_scaffold_93	StringTie	transcript	19973	20387	1000	+	.	gene_id "STRG.54408"; transcript_id "STRG.54408.1"; cov "30.282410"; FPKM "1.198752"; TPM "2.815670";
HiC_scaffold_93	StringTie	exon	19973	20387	1000	+	.	gene_id "STRG.54408"; transcript_id "STRG.54408.1"; exon_number "1"; cov "30.282410";
HiC_scaffold_93	StringTie	transcript	20022	20387	1000	-	.	gene_id "STRG.54409"; transcript_id "STRG.54409.1"; cov "38.745068"; FPKM "1.533752"; TPM "3.602531";
HiC_scaffold_93	StringTie	exon	20022	20387	1000	-	.	gene_id "STRG.54409"; transcript_id "STRG.54409.1"; exon_number "1"; cov "38.745068";
HiC_scaffold_93	StringTie	transcript	20751	20966	1000	+	.	gene_id "STRG.54410"; transcript_id "STRG.54410.1"; cov "117.288933"; FPKM "4.642970"; TPM "10.905569";
HiC_scaffold_93	StringTie	exon	20751	20966	1000	+	.	gene_id "STRG.54410"; transcript_id "STRG.54410.1"; exon_number "1"; cov "117.288933";
HiC_scaffold_93	StringTie	transcript	20746	20965	1000	-	.	gene_id "STRG.54411"; transcript_id "STRG.54411.1"; cov "674.956421"; FPKM "26.718657"; TPM "62.757698";
HiC_scaffold_93	StringTie	exon	20746	20965	1000	-	.	gene_id "STRG.54411"; transcript_id "STRG.54411.1"; exon_number "1"; cov "674.956421";
HiC_scaffold_524	StringTie	transcript	643	868	1000	-	.	gene_id "STRG.54412"; transcript_id "STRG.54412.1"; cov "2.654867"; FPKM "0.105095"; TPM "0.246851";
HiC_scaffold_524	StringTie	exon	643	868	1000	-	.	gene_id "STRG.54412"; transcript_id "STRG.54412.1"; exon_number "1"; cov "2.654867";
HiC_scaffold_531	StringTie	transcript	1	867	1000	-	.	gene_id "STRG.54413"; transcript_id "STRG.54413.1"; cov "2.715686"; FPKM "0.107502"; TPM "0.252505";
HiC_scaffold_531	StringTie	exon	1	867	1000	-	.	gene_id "STRG.54413"; transcript_id "STRG.54413.1"; exon_number "1"; cov "2.715686";
HiC_scaffold_531	StringTie	transcript	2839	3541	1000	-	.	gene_id "STRG.54414"; transcript_id "STRG.54414.1"; cov "4.697013"; FPKM "0.185935"; TPM "0.436730";
HiC_scaffold_531	StringTie	exon	2839	3541	1000	-	.	gene_id "STRG.54414"; transcript_id "STRG.54414.1"; exon_number "1"; cov "4.697013";
HiC_scaffold_523	StringTie	transcript	473	2367	1000	+	.	gene_id "STRG.54415"; transcript_id "STRG.54415.1"; cov "10.695783"; FPKM "0.423401"; TPM "0.994498";
HiC_scaffold_523	StringTie	exon	473	622	1000	+	.	gene_id "STRG.54415"; transcript_id "STRG.54415.1"; exon_number "1"; cov "18.233334";
HiC_scaffold_523	StringTie	exon	2186	2367	1000	+	.	gene_id "STRG.54415"; transcript_id "STRG.54415.1"; exon_number "2"; cov "4.483517";
HiC_scaffold_523	StringTie	transcript	5843	6081	1000	+	.	gene_id "STRG.54416"; transcript_id "STRG.54416.1"; cov "5.387029"; FPKM "0.213250"; TPM "0.500888";
HiC_scaffold_523	StringTie	exon	5843	6081	1000	+	.	gene_id "STRG.54416"; transcript_id "STRG.54416.1"; exon_number "1"; cov "5.387029";
HiC_scaffold_523	StringTie	transcript	3883	8752	1000	-	.	gene_id "STRG.54417"; transcript_id "STRG.54417.1"; cov "571.316895"; FPKM "22.616007"; TPM "53.121254";
HiC_scaffold_523	StringTie	exon	3883	4080	1000	-	.	gene_id "STRG.54417"; transcript_id "STRG.54417.1"; exon_number "1"; cov "676.926941";
HiC_scaffold_523	StringTie	exon	5493	5720	1000	-	.	gene_id "STRG.54417"; transcript_id "STRG.54417.1"; exon_number "2"; cov "903.288574";
HiC_scaffold_523	StringTie	exon	5811	6082	1000	-	.	gene_id "STRG.54417"; transcript_id "STRG.54417.1"; exon_number "3"; cov "751.491089";
HiC_scaffold_523	StringTie	exon	7576	7762	1000	-	.	gene_id "STRG.54417"; transcript_id "STRG.54417.1"; exon_number "4"; cov "681.650879";
HiC_scaffold_523	StringTie	exon	8091	8346	1000	-	.	gene_id "STRG.54417"; transcript_id "STRG.54417.1"; exon_number "5"; cov "267.537415";
HiC_scaffold_523	StringTie	exon	8577	8752	1000	-	.	gene_id "STRG.54417"; transcript_id "STRG.54417.1"; exon_number "6"; cov "67.901245";
HiC_scaffold_523	StringTie	transcript	473	3684	1000	-	.	gene_id "STRG.54417"; transcript_id "STRG.54417.2"; cov "687.477844"; FPKM "27.214323"; TPM "63.921944";
HiC_scaffold_523	StringTie	exon	473	622	1000	-	.	gene_id "STRG.54417"; transcript_id "STRG.54417.2"; exon_number "1"; cov "1090.178345";
HiC_scaffold_523	StringTie	exon	2186	2365	1000	-	.	gene_id "STRG.54417"; transcript_id "STRG.54417.2"; exon_number "2"; cov "1090.925293";
HiC_scaffold_523	StringTie	exon	3004	3684	1000	-	.	gene_id "STRG.54417"; transcript_id "STRG.54417.2"; exon_number "3"; cov "492.138947";
HiC_scaffold_538	StringTie	transcript	13843	14743	1000	+	.	gene_id "STRG.54418"; transcript_id "STRG.54418.1"; cov "87.056915"; FPKM "3.446213"; TPM "8.094584";
HiC_scaffold_538	StringTie	exon	13843	14485	1000	+	.	gene_id "STRG.54418"; transcript_id "STRG.54418.1"; exon_number "1"; cov "98.549042";
HiC_scaffold_538	StringTie	exon	14515	14743	1000	+	.	gene_id "STRG.54418"; transcript_id "STRG.54418.1"; exon_number "2"; cov "54.788631";
HiC_scaffold_538	StringTie	transcript	13843	14743	1000	+	.	gene_id "STRG.54418"; transcript_id "STRG.54418.2"; cov "374.928009"; FPKM "14.841806"; TPM "34.860943";
HiC_scaffold_538	StringTie	exon	13843	14743	1000	+	.	gene_id "STRG.54418"; transcript_id "STRG.54418.2"; exon_number "1"; cov "374.928009";
HiC_scaffold_538	StringTie	transcript	14162	14694	1000	-	.	gene_id "STRG.54419"; transcript_id "STRG.54419.1"; cov "11.176360"; FPKM "0.442425"; TPM "1.039182";
HiC_scaffold_538	StringTie	exon	14162	14694	1000	-	.	gene_id "STRG.54419"; transcript_id "STRG.54419.1"; exon_number "1"; cov "11.176360";
HiC_scaffold_542	StringTie	transcript	447	723	1000	+	.	gene_id "STRG.54420"; transcript_id "STRG.54420.1"; cov "29.903677"; FPKM "1.183759"; TPM "2.780455";
HiC_scaffold_542	StringTie	exon	447	723	1000	+	.	gene_id "STRG.54420"; transcript_id "STRG.54420.1"; exon_number "1"; cov "29.903677";
HiC_scaffold_549	StringTie	transcript	26804	27740	1000	-	.	gene_id "STRG.54421"; transcript_id "STRG.54421.1"; cov "2.960248"; FPKM "0.117184"; TPM "0.275245";
HiC_scaffold_549	StringTie	exon	26804	27740	1000	-	.	gene_id "STRG.54421"; transcript_id "STRG.54421.1"; exon_number "1"; cov "2.960248";
HiC_scaffold_544	StringTie	transcript	8701	17129	1000	-	.	gene_id "STRG.54422"; transcript_id "STRG.54422.1"; cov "134.379669"; FPKM "5.319520"; TPM "12.494671";
HiC_scaffold_544	StringTie	exon	8701	9207	1000	-	.	gene_id "STRG.54422"; transcript_id "STRG.54422.1"; exon_number "1"; cov "25.565189";
HiC_scaffold_544	StringTie	exon	9973	10159	1000	-	.	gene_id "STRG.54422"; transcript_id "STRG.54422.1"; exon_number "2"; cov "146.928558";
HiC_scaffold_544	StringTie	exon	11211	11300	1000	-	.	gene_id "STRG.54422"; transcript_id "STRG.54422.1"; exon_number "3"; cov "204.958282";
HiC_scaffold_544	StringTie	exon	13015	13112	1000	-	.	gene_id "STRG.54422"; transcript_id "STRG.54422.1"; exon_number "4"; cov "194.249359";
HiC_scaffold_544	StringTie	exon	13353	13536	1000	-	.	gene_id "STRG.54422"; transcript_id "STRG.54422.1"; exon_number "5"; cov "220.985840";
HiC_scaffold_544	StringTie	exon	15167	15270	1000	-	.	gene_id "STRG.54422"; transcript_id "STRG.54422.1"; exon_number "6"; cov "329.097015";
HiC_scaffold_544	StringTie	exon	15367	15439	1000	-	.	gene_id "STRG.54422"; transcript_id "STRG.54422.1"; exon_number "7"; cov "194.171463";
HiC_scaffold_544	StringTie	exon	17108	17129	1000	-	.	gene_id "STRG.54422"; transcript_id "STRG.54422.1"; exon_number "8"; cov "111.436966";
HiC_scaffold_544	StringTie	transcript	8701	17129	1000	-	.	gene_id "STRG.54422"; transcript_id "STRG.54422.2"; cov "27.721373"; FPKM "1.097371"; TPM "2.577543";
HiC_scaffold_544	StringTie	exon	8701	9207	1000	-	.	gene_id "STRG.54422"; transcript_id "STRG.54422.2"; exon_number "1"; cov "10.726344";
HiC_scaffold_544	StringTie	exon	11211	11300	1000	-	.	gene_id "STRG.54422"; transcript_id "STRG.54422.2"; exon_number "2"; cov "43.136509";
HiC_scaffold_544	StringTie	exon	13015	13112	1000	-	.	gene_id "STRG.54422"; transcript_id "STRG.54422.2"; exon_number "3"; cov "35.342731";
HiC_scaffold_544	StringTie	exon	13353	13536	1000	-	.	gene_id "STRG.54422"; transcript_id "STRG.54422.2"; exon_number "4"; cov "40.207302";
HiC_scaffold_544	StringTie	exon	15167	15270	1000	-	.	gene_id "STRG.54422"; transcript_id "STRG.54422.2"; exon_number "5"; cov "59.967667";
HiC_scaffold_544	StringTie	exon	15367	15439	1000	-	.	gene_id "STRG.54422"; transcript_id "STRG.54422.2"; exon_number "6"; cov "35.385460";
HiC_scaffold_544	StringTie	exon	17108	17129	1000	-	.	gene_id "STRG.54422"; transcript_id "STRG.54422.2"; exon_number "7"; cov "21.011158";
HiC_scaffold_544	StringTie	transcript	8701	16285	1000	-	.	gene_id "STRG.54422"; transcript_id "STRG.54422.3"; cov "37.920338"; FPKM "1.501105"; TPM "3.525847";
HiC_scaffold_544	StringTie	exon	8701	9207	1000	-	.	gene_id "STRG.54422"; transcript_id "STRG.54422.3"; exon_number "1"; cov "16.892317";
HiC_scaffold_544	StringTie	exon	11211	11300	1000	-	.	gene_id "STRG.54422"; transcript_id "STRG.54422.3"; exon_number "2"; cov "69.600746";
HiC_scaffold_544	StringTie	exon	13015	13112	1000	-	.	gene_id "STRG.54422"; transcript_id "STRG.54422.3"; exon_number "3"; cov "58.701569";
HiC_scaffold_544	StringTie	exon	13353	13536	1000	-	.	gene_id "STRG.54422"; transcript_id "STRG.54422.3"; exon_number "4"; cov "66.781250";
HiC_scaffold_544	StringTie	exon	15167	15270	1000	-	.	gene_id "STRG.54422"; transcript_id "STRG.54422.3"; exon_number "5"; cov "99.372040";
HiC_scaffold_544	StringTie	exon	15367	16285	1000	-	.	gene_id "STRG.54422"; transcript_id "STRG.54422.3"; exon_number "6"; cov "30.722639";
HiC_scaffold_544	StringTie	transcript	18447	19723	1000	-	.	gene_id "STRG.54423"; transcript_id "STRG.54423.1"; cov "6.727226"; FPKM "0.266302"; TPM "0.625500";
HiC_scaffold_544	StringTie	exon	18447	19723	1000	-	.	gene_id "STRG.54423"; transcript_id "STRG.54423.1"; exon_number "1"; cov "6.727226";
HiC_scaffold_544	StringTie	transcript	13387	15262	1000	+	.	gene_id "STRG.54424"; transcript_id "STRG.54424.1"; cov "7.774526"; FPKM "0.307760"; TPM "0.722878";
HiC_scaffold_544	StringTie	exon	13387	13536	1000	+	.	gene_id "STRG.54424"; transcript_id "STRG.54424.1"; exon_number "1"; cov "6.576889";
HiC_scaffold_544	StringTie	exon	15167	15262	1000	+	.	gene_id "STRG.54424"; transcript_id "STRG.54424.1"; exon_number "2"; cov "9.645833";
HiC_scaffold_544	StringTie	transcript	19854	38408	1000	-	.	gene_id "STRG.54425"; transcript_id "STRG.54425.1"; cov "90.983078"; FPKM "3.601633"; TPM "8.459641";
HiC_scaffold_544	StringTie	exon	19854	19976	1000	-	.	gene_id "STRG.54425"; transcript_id "STRG.54425.1"; exon_number "1"; cov "87.070824";
HiC_scaffold_544	StringTie	exon	38253	38408	1000	-	.	gene_id "STRG.54425"; transcript_id "STRG.54425.1"; exon_number "2"; cov "94.067749";
HiC_scaffold_544	StringTie	transcript	36581	38408	1000	-	.	gene_id "STRG.54425"; transcript_id "STRG.54425.2"; cov "27.073624"; FPKM "1.071730"; TPM "2.517316";
HiC_scaffold_544	StringTie	exon	36581	36775	1000	-	.	gene_id "STRG.54425"; transcript_id "STRG.54425.2"; exon_number "1"; cov "20.460745";
HiC_scaffold_544	StringTie	exon	38253	38408	1000	-	.	gene_id "STRG.54425"; transcript_id "STRG.54425.2"; exon_number "2"; cov "35.339722";
HiC_scaffold_549	StringTie	transcript	27847	30649	1000	-	.	gene_id "STRG.54426"; transcript_id "STRG.54426.1"; cov "32.031132"; FPKM "1.267976"; TPM "2.978266";
HiC_scaffold_549	StringTie	exon	27847	30649	1000	-	.	gene_id "STRG.54426"; transcript_id "STRG.54426.1"; exon_number "1"; cov "32.031132";
HiC_scaffold_554	StringTie	transcript	24368	25784	1000	+	.	gene_id "STRG.54427"; transcript_id "STRG.54427.1"; cov "6.703599"; FPKM "0.265367"; TPM "0.623303";
HiC_scaffold_554	StringTie	exon	24368	25784	1000	+	.	gene_id "STRG.54427"; transcript_id "STRG.54427.1"; exon_number "1"; cov "6.703599";
HiC_scaffold_554	StringTie	transcript	1924	3423	1000	+	.	gene_id "STRG.54428"; transcript_id "STRG.54428.1"; cov "53.046661"; FPKM "2.099892"; TPM "4.932298";
HiC_scaffold_554	StringTie	exon	1924	3423	1000	+	.	gene_id "STRG.54428"; transcript_id "STRG.54428.1"; exon_number "1"; cov "53.046661";
HiC_scaffold_554	StringTie	transcript	100369	100999	1000	+	.	gene_id "STRG.54429"; transcript_id "STRG.54429.1"; cov "16.727417"; FPKM "0.662167"; TPM "1.555321";
HiC_scaffold_554	StringTie	exon	100369	100999	1000	+	.	gene_id "STRG.54429"; transcript_id "STRG.54429.1"; exon_number "1"; cov "16.727417";
HiC_scaffold_566	StringTie	transcript	68	436	1000	+	.	gene_id "STRG.54430"; transcript_id "STRG.54430.1"; cov "3.401084"; FPKM "0.134634"; TPM "0.316234";
HiC_scaffold_566	StringTie	exon	68	436	1000	+	.	gene_id "STRG.54430"; transcript_id "STRG.54430.1"; exon_number "1"; cov "3.401084";
HiC_scaffold_569	StringTie	transcript	54	653	1000	+	.	gene_id "STRG.54431"; transcript_id "STRG.54431.1"; cov "2.583333"; FPKM "0.102263"; TPM "0.240199";
HiC_scaffold_569	StringTie	exon	54	653	1000	+	.	gene_id "STRG.54431"; transcript_id "STRG.54431.1"; exon_number "1"; cov "2.583333";
HiC_scaffold_578	StringTie	transcript	1	1000	1000	-	.	gene_id "STRG.54432"; transcript_id "STRG.54432.1"; cov "30.159653"; FPKM "1.193892"; TPM "2.804256";
HiC_scaffold_578	StringTie	exon	1	268	1000	-	.	gene_id "STRG.54432"; transcript_id "STRG.54432.1"; exon_number "1"; cov "14.406715";
HiC_scaffold_578	StringTie	exon	291	1000	1000	-	.	gene_id "STRG.54432"; transcript_id "STRG.54432.1"; exon_number "2"; cov "36.105831";
HiC_scaffold_586	StringTie	transcript	429	869	1000	+	.	gene_id "STRG.54433"; transcript_id "STRG.54433.1"; cov "8.226757"; FPKM "0.325662"; TPM "0.764927";
HiC_scaffold_586	StringTie	exon	429	869	1000	+	.	gene_id "STRG.54433"; transcript_id "STRG.54433.1"; exon_number "1"; cov "8.226757";
HiC_scaffold_585	StringTie	transcript	98130	99000	1000	-	.	gene_id "STRG.54434"; transcript_id "STRG.54434.1"; cov "26.103329"; FPKM "1.033320"; TPM "2.427097";
HiC_scaffold_585	StringTie	exon	98130	99000	1000	-	.	gene_id "STRG.54434"; transcript_id "STRG.54434.1"; exon_number "1"; cov "26.103329";
HiC_scaffold_587	StringTie	transcript	1	514	1000	+	.	gene_id "STRG.54435"; transcript_id "STRG.54435.1"; cov "4.616732"; FPKM "0.182757"; TPM "0.429265";
HiC_scaffold_587	StringTie	exon	1	514	1000	+	.	gene_id "STRG.54435"; transcript_id "STRG.54435.1"; exon_number "1"; cov "4.616732";
HiC_scaffold_588	StringTie	transcript	546	992	1000	-	.	gene_id "STRG.54436"; transcript_id "STRG.54436.1"; cov "9.445190"; FPKM "0.373895"; TPM "0.878217";
HiC_scaffold_588	StringTie	exon	546	992	1000	-	.	gene_id "STRG.54436"; transcript_id "STRG.54436.1"; exon_number "1"; cov "9.445190";
HiC_scaffold_592	StringTie	transcript	122619	123000	1000	-	.	gene_id "STRG.54437"; transcript_id "STRG.54437.1"; cov "9.269633"; FPKM "0.366945"; TPM "0.861894";
HiC_scaffold_592	StringTie	exon	122619	123000	1000	-	.	gene_id "STRG.54437"; transcript_id "STRG.54437.1"; exon_number "1"; cov "9.269633";
HiC_scaffold_590	StringTie	transcript	74527	78679	1000	+	.	gene_id "STRG.54438"; transcript_id "STRG.54438.1"; cov "69.537491"; FPKM "2.752693"; TPM "6.465621";
HiC_scaffold_590	StringTie	exon	74527	74764	1000	+	.	gene_id "STRG.54438"; transcript_id "STRG.54438.1"; exon_number "1"; cov "88.189537";
HiC_scaffold_590	StringTie	exon	75346	75540	1000	+	.	gene_id "STRG.54438"; transcript_id "STRG.54438.1"; exon_number "2"; cov "75.253464";
HiC_scaffold_590	StringTie	exon	78553	78679	1000	+	.	gene_id "STRG.54438"; transcript_id "STRG.54438.1"; exon_number "3"; cov "25.806789";
HiC_scaffold_601	StringTie	transcript	8375	8814	1000	-	.	gene_id "STRG.54439"; transcript_id "STRG.54439.1"; cov "4.926136"; FPKM "0.195005"; TPM "0.458034";
HiC_scaffold_601	StringTie	exon	8375	8814	1000	-	.	gene_id "STRG.54439"; transcript_id "STRG.54439.1"; exon_number "1"; cov "4.926136";
HiC_scaffold_601	StringTie	transcript	10183	10590	1000	-	.	gene_id "STRG.54440"; transcript_id "STRG.54440.1"; cov "3.533497"; FPKM "0.139876"; TPM "0.328546";
HiC_scaffold_601	StringTie	exon	10183	10590	1000	-	.	gene_id "STRG.54440"; transcript_id "STRG.54440.1"; exon_number "1"; cov "3.533497";
HiC_scaffold_603	StringTie	transcript	437	867	1000	-	.	gene_id "STRG.54441"; transcript_id "STRG.54441.1"; cov "18.858469"; FPKM "0.746527"; TPM "1.753468";
HiC_scaffold_603	StringTie	exon	437	867	1000	-	.	gene_id "STRG.54441"; transcript_id "STRG.54441.1"; exon_number "1"; cov "18.858469";
HiC_scaffold_601	StringTie	transcript	11206	13067	1000	+	.	gene_id "STRG.54442"; transcript_id "STRG.54442.1"; cov "83.579483"; FPKM "3.308557"; TPM "7.771251";
HiC_scaffold_601	StringTie	exon	11206	13067	1000	+	.	gene_id "STRG.54442"; transcript_id "STRG.54442.1"; exon_number "1"; cov "83.579483";
HiC_scaffold_606	StringTie	transcript	117991	118646	1000	+	.	gene_id "STRG.54443"; transcript_id "STRG.54443.1"; cov "45.532753"; FPKM "1.802448"; TPM "4.233652";
HiC_scaffold_606	StringTie	exon	117991	118646	1000	+	.	gene_id "STRG.54443"; transcript_id "STRG.54443.1"; exon_number "1"; cov "45.532753";
HiC_scaffold_607	StringTie	transcript	3136	3483	1000	-	.	gene_id "STRG.54444"; transcript_id "STRG.54444.1"; cov "3.040230"; FPKM "0.120350"; TPM "0.282682";
HiC_scaffold_607	StringTie	exon	3136	3483	1000	-	.	gene_id "STRG.54444"; transcript_id "STRG.54444.1"; exon_number "1"; cov "3.040230";
HiC_scaffold_610	StringTie	transcript	37243	37457	1000	-	.	gene_id "STRG.54445"; transcript_id "STRG.54445.1"; cov "5.304496"; FPKM "0.209982"; TPM "0.493214";
HiC_scaffold_610	StringTie	exon	37243	37457	1000	-	.	gene_id "STRG.54445"; transcript_id "STRG.54445.1"; exon_number "1"; cov "5.304496";
HiC_scaffold_610	StringTie	transcript	100360	100866	1000	-	.	gene_id "STRG.54446"; transcript_id "STRG.54446.1"; cov "3.177515"; FPKM "0.125784"; TPM "0.295447";
HiC_scaffold_610	StringTie	exon	100360	100866	1000	-	.	gene_id "STRG.54446"; transcript_id "STRG.54446.1"; exon_number "1"; cov "3.177515";
HiC_scaffold_607	StringTie	transcript	53	912	1000	-	.	gene_id "STRG.54447"; transcript_id "STRG.54447.1"; cov "826.567627"; FPKM "32.720299"; TPM "76.854561";
HiC_scaffold_607	StringTie	exon	53	164	1000	-	.	gene_id "STRG.54447"; transcript_id "STRG.54447.1"; exon_number "1"; cov "245.486603";
HiC_scaffold_607	StringTie	exon	591	751	1000	-	.	gene_id "STRG.54447"; transcript_id "STRG.54447.1"; exon_number "2"; cov "1242.080078";
HiC_scaffold_607	StringTie	exon	839	912	1000	-	.	gene_id "STRG.54447"; transcript_id "STRG.54447.1"; exon_number "3"; cov "801.400085";
HiC_scaffold_610	StringTie	transcript	105328	106271	1000	+	.	gene_id "STRG.54448"; transcript_id "STRG.54448.1"; cov "5.599859"; FPKM "0.221675"; TPM "0.520677";
HiC_scaffold_610	StringTie	exon	105328	106271	1000	+	.	gene_id "STRG.54448"; transcript_id "STRG.54448.1"; exon_number "1"; cov "5.599859";
HiC_scaffold_610	StringTie	transcript	121015	121636	1000	-	.	gene_id "STRG.54449"; transcript_id "STRG.54449.1"; cov "3.743837"; FPKM "0.148203"; TPM "0.348103";
HiC_scaffold_610	StringTie	exon	121015	121636	1000	-	.	gene_id "STRG.54449"; transcript_id "STRG.54449.1"; exon_number "1"; cov "3.743837";
HiC_scaffold_618	StringTie	transcript	54	692	1000	+	.	gene_id "STRG.54450"; transcript_id "STRG.54450.1"; cov "2.970266"; FPKM "0.117580"; TPM "0.276176";
HiC_scaffold_618	StringTie	exon	54	692	1000	+	.	gene_id "STRG.54450"; transcript_id "STRG.54450.1"; exon_number "1"; cov "2.970266";
HiC_scaffold_630	StringTie	transcript	89020	89535	1000	+	.	gene_id "STRG.54451"; transcript_id "STRG.54451.1"; cov "5.699935"; FPKM "0.225636"; TPM "0.529982";
HiC_scaffold_630	StringTie	exon	89020	89535	1000	+	.	gene_id "STRG.54451"; transcript_id "STRG.54451.1"; exon_number "1"; cov "5.699935";
HiC_scaffold_632	StringTie	transcript	2159	2531	1000	-	.	gene_id "STRG.54452"; transcript_id "STRG.54452.1"; cov "3.616622"; FPKM "0.143167"; TPM "0.336275";
HiC_scaffold_632	StringTie	exon	2159	2531	1000	-	.	gene_id "STRG.54452"; transcript_id "STRG.54452.1"; exon_number "1"; cov "3.616622";
HiC_scaffold_633	StringTie	transcript	86937	88076	1000	-	.	gene_id "STRG.54453"; transcript_id "STRG.54453.1"; cov "8.398246"; FPKM "0.332451"; TPM "0.780872";
HiC_scaffold_633	StringTie	exon	86937	88076	1000	-	.	gene_id "STRG.54453"; transcript_id "STRG.54453.1"; exon_number "1"; cov "8.398246";
HiC_scaffold_636	StringTie	transcript	123235	123827	1000	+	.	gene_id "STRG.54454"; transcript_id "STRG.54454.1"; cov "2.919056"; FPKM "0.115553"; TPM "0.271415";
HiC_scaffold_636	StringTie	exon	123235	123827	1000	+	.	gene_id "STRG.54454"; transcript_id "STRG.54454.1"; exon_number "1"; cov "2.919056";
HiC_scaffold_639	StringTie	transcript	1	275	1000	-	.	gene_id "STRG.54455"; transcript_id "STRG.54455.1"; cov "9.174545"; FPKM "0.363181"; TPM "0.853053";
HiC_scaffold_639	StringTie	exon	1	275	1000	-	.	gene_id "STRG.54455"; transcript_id "STRG.54455.1"; exon_number "1"; cov "9.174545";
HiC_scaffold_643	StringTie	transcript	72292	73135	1000	+	.	gene_id "STRG.54456"; transcript_id "STRG.54456.1"; cov "5.604265"; FPKM "0.221849"; TPM "0.521087";
HiC_scaffold_643	StringTie	exon	72292	73135	1000	+	.	gene_id "STRG.54456"; transcript_id "STRG.54456.1"; exon_number "1"; cov "5.604265";
HiC_scaffold_651	StringTie	transcript	221	492	1000	+	.	gene_id "STRG.54457"; transcript_id "STRG.54457.1"; cov "3.375000"; FPKM "0.133602"; TPM "0.313809";
HiC_scaffold_651	StringTie	exon	221	492	1000	+	.	gene_id "STRG.54457"; transcript_id "STRG.54457.1"; exon_number "1"; cov "3.375000";
HiC_scaffold_651	StringTie	transcript	555	1300	1000	+	.	gene_id "STRG.54458"; transcript_id "STRG.54458.1"; cov "6.216710"; FPKM "0.246093"; TPM "0.578032";
HiC_scaffold_651	StringTie	exon	555	769	1000	+	.	gene_id "STRG.54458"; transcript_id "STRG.54458.1"; exon_number "1"; cov "6.609303";
HiC_scaffold_651	StringTie	exon	1133	1300	1000	+	.	gene_id "STRG.54458"; transcript_id "STRG.54458.1"; exon_number "2"; cov "5.714286";
HiC_scaffold_651	StringTie	transcript	1	1288	1000	-	.	gene_id "STRG.54459"; transcript_id "STRG.54459.1"; cov "155.568558"; FPKM "6.158298"; TPM "14.464823";
HiC_scaffold_651	StringTie	exon	1	769	1000	-	.	gene_id "STRG.54459"; transcript_id "STRG.54459.1"; exon_number "1"; cov "155.658493";
HiC_scaffold_651	StringTie	exon	1133	1288	1000	-	.	gene_id "STRG.54459"; transcript_id "STRG.54459.1"; exon_number "2"; cov "158.911026";
HiC_scaffold_663	StringTie	transcript	59586	59972	1000	+	.	gene_id "STRG.54460"; transcript_id "STRG.54460.1"; cov "23.840565"; FPKM "0.943747"; TPM "2.216704";
HiC_scaffold_663	StringTie	exon	59586	59972	1000	+	.	gene_id "STRG.54460"; transcript_id "STRG.54460.1"; exon_number "1"; cov "23.840565";
HiC_scaffold_667	StringTie	transcript	562	1022	1000	+	.	gene_id "STRG.54461"; transcript_id "STRG.54461.1"; cov "8.002170"; FPKM "0.316772"; TPM "0.744045";
HiC_scaffold_667	StringTie	exon	562	1022	1000	+	.	gene_id "STRG.54461"; transcript_id "STRG.54461.1"; exon_number "1"; cov "8.002170";
HiC_scaffold_667	StringTie	transcript	562	1048	1000	-	.	gene_id "STRG.54462"; transcript_id "STRG.54462.1"; cov "78.133041"; FPKM "3.092955"; TPM "7.264839";
HiC_scaffold_667	StringTie	exon	562	1048	1000	-	.	gene_id "STRG.54462"; transcript_id "STRG.54462.1"; exon_number "1"; cov "78.133041";
HiC_scaffold_674	StringTie	transcript	360	893	1000	-	.	gene_id "STRG.54463"; transcript_id "STRG.54463.1"; cov "3.782772"; FPKM "0.149744"; TPM "0.351724";
HiC_scaffold_674	StringTie	exon	360	893	1000	-	.	gene_id "STRG.54463"; transcript_id "STRG.54463.1"; exon_number "1"; cov "3.782772";
HiC_scaffold_673	StringTie	transcript	1	350	1000	+	.	gene_id "STRG.54464"; transcript_id "STRG.54464.1"; cov "140.531433"; FPKM "5.563042"; TPM "13.066666";
HiC_scaffold_673	StringTie	exon	1	350	1000	+	.	gene_id "STRG.54464"; transcript_id "STRG.54464.1"; exon_number "1"; cov "140.531433";
HiC_scaffold_675	StringTie	transcript	1	990	1000	-	.	gene_id "STRG.54465"; transcript_id "STRG.54465.1"; cov "71.045052"; FPKM "2.812372"; TPM "6.605795";
HiC_scaffold_675	StringTie	exon	1	53	1000	-	.	gene_id "STRG.54465"; transcript_id "STRG.54465.1"; exon_number "1"; cov "40.128460";
HiC_scaffold_675	StringTie	exon	782	990	1000	-	.	gene_id "STRG.54465"; transcript_id "STRG.54465.1"; exon_number "2"; cov "78.885139";
HiC_scaffold_680	StringTie	transcript	12244	23730	1000	+	.	gene_id "STRG.54466"; transcript_id "STRG.54466.1"; cov "226.437408"; FPKM "8.963695"; TPM "21.054234";
HiC_scaffold_680	StringTie	exon	12244	12332	1000	+	.	gene_id "STRG.54466"; transcript_id "STRG.54466.1"; exon_number "1"; cov "169.957260";
HiC_scaffold_680	StringTie	exon	17403	17517	1000	+	.	gene_id "STRG.54466"; transcript_id "STRG.54466.1"; exon_number "2"; cov "264.683685";
HiC_scaffold_680	StringTie	exon	23569	23730	1000	+	.	gene_id "STRG.54466"; transcript_id "STRG.54466.1"; exon_number "3"; cov "230.322876";
HiC_scaffold_680	StringTie	transcript	12244	17517	1000	-	.	gene_id "STRG.54467"; transcript_id "STRG.54467.1"; cov "9.184436"; FPKM "0.363573"; TPM "0.853972";
HiC_scaffold_680	StringTie	exon	12244	12332	1000	-	.	gene_id "STRG.54467"; transcript_id "STRG.54467.1"; exon_number "1"; cov "10.849719";
HiC_scaffold_680	StringTie	exon	17403	17517	1000	-	.	gene_id "STRG.54467"; transcript_id "STRG.54467.1"; exon_number "2"; cov "7.895652";
HiC_scaffold_681	StringTie	transcript	672	1013	1000	+	.	gene_id "STRG.54468"; transcript_id "STRG.54468.1"; cov "8.776012"; FPKM "0.347405"; TPM "0.815997";
HiC_scaffold_681	StringTie	exon	672	1013	1000	+	.	gene_id "STRG.54468"; transcript_id "STRG.54468.1"; exon_number "1"; cov "8.776012";
HiC_scaffold_682	StringTie	transcript	176	901	1000	+	.	gene_id "STRG.54469"; transcript_id "STRG.54469.1"; cov "5.522038"; FPKM "0.218594"; TPM "0.513441";
HiC_scaffold_682	StringTie	exon	176	901	1000	+	.	gene_id "STRG.54469"; transcript_id "STRG.54469.1"; exon_number "1"; cov "5.522038";
HiC_scaffold_681	StringTie	transcript	3749	3976	1000	+	.	gene_id "STRG.54470"; transcript_id "STRG.54470.1"; cov "477.253906"; FPKM "18.892452"; TPM "44.375248";
HiC_scaffold_681	StringTie	exon	3749	3976	1000	+	.	gene_id "STRG.54470"; transcript_id "STRG.54470.1"; exon_number "1"; cov "477.253906";
HiC_scaffold_684	StringTie	transcript	1	426	1000	-	.	gene_id "STRG.54471"; transcript_id "STRG.54471.1"; cov "13.701460"; FPKM "0.542383"; TPM "1.273967";
HiC_scaffold_684	StringTie	exon	1	152	1000	-	.	gene_id "STRG.54471"; transcript_id "STRG.54471.1"; exon_number "1"; cov "4.668016";
HiC_scaffold_684	StringTie	exon	323	426	1000	-	.	gene_id "STRG.54471"; transcript_id "STRG.54471.1"; exon_number "2"; cov "26.904184";
HiC_scaffold_684	StringTie	transcript	1	426	1000	-	.	gene_id "STRG.54471"; transcript_id "STRG.54471.2"; cov "47.169197"; FPKM "1.867228"; TPM "4.385809";
HiC_scaffold_684	StringTie	exon	1	426	1000	-	.	gene_id "STRG.54471"; transcript_id "STRG.54471.2"; exon_number "1"; cov "47.169197";
HiC_scaffold_684	StringTie	transcript	71831	72895	1000	+	.	gene_id "STRG.54472"; transcript_id "STRG.54472.1"; cov "3.411424"; FPKM "0.135044"; TPM "0.317195";
HiC_scaffold_684	StringTie	exon	71831	72895	1000	+	.	gene_id "STRG.54472"; transcript_id "STRG.54472.1"; exon_number "1"; cov "3.411424";
HiC_scaffold_684	StringTie	transcript	86197	86845	1000	-	.	gene_id "STRG.54473"; transcript_id "STRG.54473.1"; cov "3.362096"; FPKM "0.133091"; TPM "0.312609";
HiC_scaffold_684	StringTie	exon	86197	86845	1000	-	.	gene_id "STRG.54473"; transcript_id "STRG.54473.1"; exon_number "1"; cov "3.362096";
HiC_scaffold_684	StringTie	transcript	87056	87686	1000	-	.	gene_id "STRG.54474"; transcript_id "STRG.54474.1"; cov "6.606973"; FPKM "0.261542"; TPM "0.614319";
HiC_scaffold_684	StringTie	exon	87056	87686	1000	-	.	gene_id "STRG.54474"; transcript_id "STRG.54474.1"; exon_number "1"; cov "6.606973";
HiC_scaffold_684	StringTie	transcript	88718	90025	1000	-	.	gene_id "STRG.54475"; transcript_id "STRG.54475.1"; cov "2.876198"; FPKM "0.113856"; TPM "0.267430";
HiC_scaffold_684	StringTie	exon	88718	90025	1000	-	.	gene_id "STRG.54475"; transcript_id "STRG.54475.1"; exon_number "1"; cov "2.876198";
HiC_scaffold_684	StringTie	transcript	90537	91096	1000	+	.	gene_id "STRG.54476"; transcript_id "STRG.54476.1"; cov "3.919643"; FPKM "0.155162"; TPM "0.364450";
HiC_scaffold_684	StringTie	exon	90537	91096	1000	+	.	gene_id "STRG.54476"; transcript_id "STRG.54476.1"; exon_number "1"; cov "3.919643";
HiC_scaffold_684	StringTie	transcript	92294	92568	1000	+	.	gene_id "STRG.54477"; transcript_id "STRG.54477.1"; cov "2.569697"; FPKM "0.101723"; TPM "0.238931";
HiC_scaffold_684	StringTie	exon	92294	92568	1000	+	.	gene_id "STRG.54477"; transcript_id "STRG.54477.1"; exon_number "1"; cov "2.569697";
HiC_scaffold_684	StringTie	transcript	73975	75767	1000	-	.	gene_id "STRG.54478"; transcript_id "STRG.54478.1"; cov "107.848244"; FPKM "4.269253"; TPM "10.027769";
HiC_scaffold_684	StringTie	exon	73975	74210	1000	-	.	gene_id "STRG.54478"; transcript_id "STRG.54478.1"; exon_number "1"; cov "24.668575";
HiC_scaffold_684	StringTie	exon	74468	75767	1000	-	.	gene_id "STRG.54478"; transcript_id "STRG.54478.1"; exon_number "2"; cov "122.948555";
HiC_scaffold_684	StringTie	transcript	75912	76538	1000	-	.	gene_id "STRG.54479"; transcript_id "STRG.54479.1"; cov "10.812334"; FPKM "0.428014"; TPM "1.005335";
HiC_scaffold_684	StringTie	exon	75912	76538	1000	-	.	gene_id "STRG.54479"; transcript_id "STRG.54479.1"; exon_number "1"; cov "10.812334";
HiC_scaffold_684	StringTie	transcript	92916	96166	1000	+	.	gene_id "STRG.54480"; transcript_id "STRG.54480.1"; cov "4.184067"; FPKM "0.165629"; TPM "0.389036";
HiC_scaffold_684	StringTie	exon	92916	96166	1000	+	.	gene_id "STRG.54480"; transcript_id "STRG.54480.1"; exon_number "1"; cov "4.184067";
HiC_scaffold_686	StringTie	transcript	17395	18072	1000	+	.	gene_id "STRG.54481"; transcript_id "STRG.54481.1"; cov "3.528392"; FPKM "0.139674"; TPM "0.328071";
HiC_scaffold_686	StringTie	exon	17395	18072	1000	+	.	gene_id "STRG.54481"; transcript_id "STRG.54481.1"; exon_number "1"; cov "3.528392";
HiC_scaffold_690	StringTie	transcript	91427	92012	1000	-	.	gene_id "STRG.54482"; transcript_id "STRG.54482.1"; cov "3.359418"; FPKM "0.132985"; TPM "0.312360";
HiC_scaffold_690	StringTie	exon	91427	92012	1000	-	.	gene_id "STRG.54482"; transcript_id "STRG.54482.1"; exon_number "1"; cov "3.359418";
HiC_scaffold_692	StringTie	transcript	1322	5094	1000	-	.	gene_id "STRG.54483"; transcript_id "STRG.54483.1"; cov "100.646904"; FPKM "3.984183"; TPM "9.358187";
HiC_scaffold_692	StringTie	exon	1322	1455	1000	-	.	gene_id "STRG.54483"; transcript_id "STRG.54483.1"; exon_number "1"; cov "4.059701";
HiC_scaffold_692	StringTie	exon	2211	2287	1000	-	.	gene_id "STRG.54483"; transcript_id "STRG.54483.1"; exon_number "2"; cov "47.669163";
HiC_scaffold_692	StringTie	exon	2509	2641	1000	-	.	gene_id "STRG.54483"; transcript_id "STRG.54483.1"; exon_number "3"; cov "196.682007";
HiC_scaffold_692	StringTie	exon	3894	4163	1000	-	.	gene_id "STRG.54483"; transcript_id "STRG.54483.1"; exon_number "4"; cov "171.155777";
HiC_scaffold_692	StringTie	exon	4924	5094	1000	-	.	gene_id "STRG.54483"; transcript_id "STRG.54483.1"; exon_number "5"; cov "41.132984";
HiC_scaffold_693	StringTie	transcript	1	912	1000	-	.	gene_id "STRG.54484"; transcript_id "STRG.54484.1"; cov "64.394188"; FPKM "2.549092"; TPM "5.987395";
HiC_scaffold_693	StringTie	exon	1	912	1000	-	.	gene_id "STRG.54484"; transcript_id "STRG.54484.1"; exon_number "1"; cov "64.394188";
HiC_scaffold_700	StringTie	transcript	342	5880	1000	-	.	gene_id "STRG.54485"; transcript_id "STRG.54485.1"; cov "10.133010"; FPKM "0.401123"; TPM "0.942171";
HiC_scaffold_700	StringTie	exon	342	3202	1000	-	.	gene_id "STRG.54485"; transcript_id "STRG.54485.1"; exon_number "1"; cov "9.772182";
HiC_scaffold_700	StringTie	exon	5248	5373	1000	-	.	gene_id "STRG.54485"; transcript_id "STRG.54485.1"; exon_number "2"; cov "19.333334";
HiC_scaffold_700	StringTie	exon	5811	5880	1000	-	.	gene_id "STRG.54485"; transcript_id "STRG.54485.1"; exon_number "3"; cov "8.320000";
HiC_scaffold_694	StringTie	transcript	3084	5270	1000	+	.	gene_id "STRG.54486"; transcript_id "STRG.54486.1"; cov "4.302381"; FPKM "0.170313"; TPM "0.400037";
HiC_scaffold_694	StringTie	exon	3084	3210	1000	+	.	gene_id "STRG.54486"; transcript_id "STRG.54486.1"; exon_number "1"; cov "5.027559";
HiC_scaffold_694	StringTie	exon	5188	5270	1000	+	.	gene_id "STRG.54486"; transcript_id "STRG.54486.1"; exon_number "2"; cov "3.192771";
HiC_scaffold_694	StringTie	transcript	9910	12085	1000	+	.	gene_id "STRG.54487"; transcript_id "STRG.54487.1"; cov "3.992838"; FPKM "0.158059"; TPM "0.371256";
HiC_scaffold_694	StringTie	exon	9910	10490	1000	+	.	gene_id "STRG.54487"; transcript_id "STRG.54487.1"; exon_number "1"; cov "5.221394";
HiC_scaffold_694	StringTie	exon	11638	12085	1000	+	.	gene_id "STRG.54487"; transcript_id "STRG.54487.1"; exon_number "2"; cov "2.399554";
HiC_scaffold_694	StringTie	transcript	12388	14453	1000	+	.	gene_id "STRG.54488"; transcript_id "STRG.54488.1"; cov "8.129720"; FPKM "0.321821"; TPM "0.755904";
HiC_scaffold_694	StringTie	exon	12388	14453	1000	+	.	gene_id "STRG.54488"; transcript_id "STRG.54488.1"; exon_number "1"; cov "8.129720";
HiC_scaffold_694	StringTie	transcript	38462	38682	1000	+	.	gene_id "STRG.54489"; transcript_id "STRG.54489.1"; cov "3.463801"; FPKM "0.137117"; TPM "0.322066";
HiC_scaffold_694	StringTie	exon	38462	38682	1000	+	.	gene_id "STRG.54489"; transcript_id "STRG.54489.1"; exon_number "1"; cov "3.463801";
HiC_scaffold_694	StringTie	transcript	39130	43340	1000	+	.	gene_id "STRG.54490"; transcript_id "STRG.54490.1"; cov "2.913867"; FPKM "0.115348"; TPM "0.270932";
HiC_scaffold_694	StringTie	exon	39130	39232	1000	+	.	gene_id "STRG.54490"; transcript_id "STRG.54490.1"; exon_number "1"; cov "6.791801";
HiC_scaffold_694	StringTie	exon	42928	43340	1000	+	.	gene_id "STRG.54490"; transcript_id "STRG.54490.1"; exon_number "2"; cov "1.946731";
HiC_scaffold_694	StringTie	transcript	39713	40031	1000	+	.	gene_id "STRG.54491"; transcript_id "STRG.54491.1"; cov "3.424242"; FPKM "0.135551"; TPM "0.318387";
HiC_scaffold_694	StringTie	exon	39713	40031	1000	+	.	gene_id "STRG.54491"; transcript_id "STRG.54491.1"; exon_number "1"; cov "3.424242";
HiC_scaffold_694	StringTie	transcript	47540	47980	1000	+	.	gene_id "STRG.54492"; transcript_id "STRG.54492.1"; cov "4.707483"; FPKM "0.186349"; TPM "0.437704";
HiC_scaffold_694	StringTie	exon	47540	47980	1000	+	.	gene_id "STRG.54492"; transcript_id "STRG.54492.1"; exon_number "1"; cov "4.707483";
HiC_scaffold_694	StringTie	transcript	58155	58448	1000	+	.	gene_id "STRG.54493"; transcript_id "STRG.54493.1"; cov "10.928856"; FPKM "0.432627"; TPM "1.016169";
HiC_scaffold_694	StringTie	exon	58155	58448	1000	+	.	gene_id "STRG.54493"; transcript_id "STRG.54493.1"; exon_number "1"; cov "10.928856";
HiC_scaffold_684	StringTie	transcript	8452	8961	1000	-	.	gene_id "STRG.54494"; transcript_id "STRG.54494.1"; cov "3.933007"; FPKM "0.155691"; TPM "0.365692";
HiC_scaffold_684	StringTie	exon	8452	8961	1000	-	.	gene_id "STRG.54494"; transcript_id "STRG.54494.1"; exon_number "1"; cov "3.933007";
HiC_scaffold_684	StringTie	transcript	1020	2926	1000	+	.	gene_id "STRG.54495"; transcript_id "STRG.54495.1"; cov "5.745833"; FPKM "0.227453"; TPM "0.534250";
HiC_scaffold_684	StringTie	exon	1020	2926	1000	+	.	gene_id "STRG.54495"; transcript_id "STRG.54495.1"; exon_number "1"; cov "5.745833";
HiC_scaffold_684	StringTie	transcript	10583	15953	1000	-	.	gene_id "STRG.54496"; transcript_id "STRG.54496.1"; cov "176.040619"; FPKM "6.968700"; TPM "16.368322";
HiC_scaffold_684	StringTie	exon	10583	11612	1000	-	.	gene_id "STRG.54496"; transcript_id "STRG.54496.1"; exon_number "1"; cov "222.475296";
HiC_scaffold_684	StringTie	exon	13759	13893	1000	-	.	gene_id "STRG.54496"; transcript_id "STRG.54496.1"; exon_number "2"; cov "131.346542";
HiC_scaffold_684	StringTie	exon	15875	15953	1000	-	.	gene_id "STRG.54496"; transcript_id "STRG.54496.1"; exon_number "3"; cov "10.710896";
HiC_scaffold_684	StringTie	transcript	10776	11200	1000	+	.	gene_id "STRG.54497"; transcript_id "STRG.54497.1"; cov "7.138824"; FPKM "0.282596"; TPM "0.663770";
HiC_scaffold_684	StringTie	exon	10776	11200	1000	+	.	gene_id "STRG.54497"; transcript_id "STRG.54497.1"; exon_number "1"; cov "7.138824";
HiC_scaffold_684	StringTie	transcript	28943	30615	1000	+	.	gene_id "STRG.54498"; transcript_id "STRG.54498.1"; cov "4.401409"; FPKM "0.174233"; TPM "0.409245";
HiC_scaffold_684	StringTie	exon	28943	29092	1000	+	.	gene_id "STRG.54498"; transcript_id "STRG.54498.1"; exon_number "1"; cov "3.153333";
HiC_scaffold_684	StringTie	exon	30482	30615	1000	+	.	gene_id "STRG.54498"; transcript_id "STRG.54498.1"; exon_number "2"; cov "5.798508";
HiC_scaffold_684	StringTie	transcript	46009	46716	1000	+	.	gene_id "STRG.54499"; transcript_id "STRG.54499.1"; cov "6.517138"; FPKM "0.257986"; TPM "0.605966";
HiC_scaffold_684	StringTie	exon	46009	46716	1000	+	.	gene_id "STRG.54499"; transcript_id "STRG.54499.1"; exon_number "1"; cov "6.517138";
HiC_scaffold_684	StringTie	transcript	17946	60166	1000	-	.	gene_id "STRG.54500"; transcript_id "STRG.54500.1"; cov "44.507343"; FPKM "1.761857"; TPM "4.138309";
HiC_scaffold_684	StringTie	exon	17946	18047	1000	-	.	gene_id "STRG.54500"; transcript_id "STRG.54500.1"; exon_number "1"; cov "2.159973";
HiC_scaffold_684	StringTie	exon	19755	19854	1000	-	.	gene_id "STRG.54500"; transcript_id "STRG.54500.1"; exon_number "2"; cov "7.686731";
HiC_scaffold_684	StringTie	exon	19951	20023	1000	-	.	gene_id "STRG.54500"; transcript_id "STRG.54500.1"; exon_number "3"; cov "20.557673";
HiC_scaffold_684	StringTie	exon	21594	21692	1000	-	.	gene_id "STRG.54500"; transcript_id "STRG.54500.1"; exon_number "4"; cov "38.627357";
HiC_scaffold_684	StringTie	exon	28938	29092	1000	-	.	gene_id "STRG.54500"; transcript_id "STRG.54500.1"; exon_number "5"; cov "76.058693";
HiC_scaffold_684	StringTie	exon	30482	30617	1000	-	.	gene_id "STRG.54500"; transcript_id "STRG.54500.1"; exon_number "6"; cov "131.714279";
HiC_scaffold_684	StringTie	exon	37460	37608	1000	-	.	gene_id "STRG.54500"; transcript_id "STRG.54500.1"; exon_number "7"; cov "88.294739";
HiC_scaffold_684	StringTie	exon	40556	40652	1000	-	.	gene_id "STRG.54500"; transcript_id "STRG.54500.1"; exon_number "8"; cov "97.206337";
HiC_scaffold_684	StringTie	exon	41121	41176	1000	-	.	gene_id "STRG.54500"; transcript_id "STRG.54500.1"; exon_number "9"; cov "133.904938";
HiC_scaffold_684	StringTie	exon	42309	42349	1000	-	.	gene_id "STRG.54500"; transcript_id "STRG.54500.1"; exon_number "10"; cov "144.915421";
HiC_scaffold_684	StringTie	exon	45931	47948	1000	-	.	gene_id "STRG.54500"; transcript_id "STRG.54500.1"; exon_number "11"; cov "72.337196";
HiC_scaffold_684	StringTie	exon	55424	60166	1000	-	.	gene_id "STRG.54500"; transcript_id "STRG.54500.1"; exon_number "12"; cov "26.936516";
HiC_scaffold_684	StringTie	transcript	26996	61207	1000	-	.	gene_id "STRG.54500"; transcript_id "STRG.54500.2"; cov "7.027411"; FPKM "0.278185"; TPM "0.653411";
HiC_scaffold_684	StringTie	exon	26996	27476	1000	-	.	gene_id "STRG.54500"; transcript_id "STRG.54500.2"; exon_number "1"; cov "1.817771";
HiC_scaffold_684	StringTie	exon	28938	29092	1000	-	.	gene_id "STRG.54500"; transcript_id "STRG.54500.2"; exon_number "2"; cov "6.479922";
HiC_scaffold_684	StringTie	exon	30482	30617	1000	-	.	gene_id "STRG.54500"; transcript_id "STRG.54500.2"; exon_number "3"; cov "11.221575";
HiC_scaffold_684	StringTie	exon	37460	37608	1000	-	.	gene_id "STRG.54500"; transcript_id "STRG.54500.2"; exon_number "4"; cov "7.806572";
HiC_scaffold_684	StringTie	exon	40556	40652	1000	-	.	gene_id "STRG.54500"; transcript_id "STRG.54500.2"; exon_number "5"; cov "8.564778";
HiC_scaffold_684	StringTie	exon	41121	41176	1000	-	.	gene_id "STRG.54500"; transcript_id "STRG.54500.2"; exon_number "6"; cov "11.381215";
HiC_scaffold_684	StringTie	exon	42309	42349	1000	-	.	gene_id "STRG.54500"; transcript_id "STRG.54500.2"; exon_number "7"; cov "12.317050";
HiC_scaffold_684	StringTie	exon	45669	45720	1000	-	.	gene_id "STRG.54500"; transcript_id "STRG.54500.2"; exon_number "8"; cov "14.489202";
HiC_scaffold_684	StringTie	exon	45931	46808	1000	-	.	gene_id "STRG.54500"; transcript_id "STRG.54500.2"; exon_number "9"; cov "5.915143";
HiC_scaffold_684	StringTie	exon	46908	47178	1000	-	.	gene_id "STRG.54500"; transcript_id "STRG.54500.2"; exon_number "10"; cov "5.216642";
HiC_scaffold_684	StringTie	exon	47346	47948	1000	-	.	gene_id "STRG.54500"; transcript_id "STRG.54500.2"; exon_number "11"; cov "3.519118";
HiC_scaffold_684	StringTie	exon	55424	61207	1000	-	.	gene_id "STRG.54500"; transcript_id "STRG.54500.2"; exon_number "12"; cov "7.803546";
HiC_scaffold_684	StringTie	transcript	17946	60166	1000	-	.	gene_id "STRG.54500"; transcript_id "STRG.54500.3"; cov "68.000267"; FPKM "2.691842"; TPM "6.322690";
HiC_scaffold_684	StringTie	exon	17946	18047	1000	-	.	gene_id "STRG.54500"; transcript_id "STRG.54500.3"; exon_number "1"; cov "3.217653";
HiC_scaffold_684	StringTie	exon	19755	19854	1000	-	.	gene_id "STRG.54500"; transcript_id "STRG.54500.3"; exon_number "2"; cov "11.450717";
HiC_scaffold_684	StringTie	exon	19951	20023	1000	-	.	gene_id "STRG.54500"; transcript_id "STRG.54500.3"; exon_number "3"; cov "30.624210";
HiC_scaffold_684	StringTie	exon	21594	21692	1000	-	.	gene_id "STRG.54500"; transcript_id "STRG.54500.3"; exon_number "4"; cov "57.589756";
HiC_scaffold_684	StringTie	exon	28938	29092	1000	-	.	gene_id "STRG.54500"; transcript_id "STRG.54500.3"; exon_number "5"; cov "113.302582";
HiC_scaffold_684	StringTie	exon	30482	30617	1000	-	.	gene_id "STRG.54500"; transcript_id "STRG.54500.3"; exon_number "6"; cov "196.211243";
HiC_scaffold_684	StringTie	exon	41121	41176	1000	-	.	gene_id "STRG.54500"; transcript_id "STRG.54500.3"; exon_number "7"; cov "204.715042";
HiC_scaffold_684	StringTie	exon	42309	42349	1000	-	.	gene_id "STRG.54500"; transcript_id "STRG.54500.3"; exon_number "8"; cov "221.547943";
HiC_scaffold_684	StringTie	exon	45669	45720	1000	-	.	gene_id "STRG.54500"; transcript_id "STRG.54500.3"; exon_number "9"; cov "224.081924";
HiC_scaffold_684	StringTie	exon	45931	47948	1000	-	.	gene_id "STRG.54500"; transcript_id "STRG.54500.3"; exon_number "10"; cov "113.513977";
HiC_scaffold_684	StringTie	exon	55424	60166	1000	-	.	gene_id "STRG.54500"; transcript_id "STRG.54500.3"; exon_number "11"; cov "42.204113";
HiC_scaffold_684	StringTie	transcript	17946	60166	1000	-	.	gene_id "STRG.54500"; transcript_id "STRG.54500.4"; cov "21.142056"; FPKM "0.836924"; TPM "1.965796";
HiC_scaffold_684	StringTie	exon	17946	18047	1000	-	.	gene_id "STRG.54500"; transcript_id "STRG.54500.4"; exon_number "1"; cov "1.062253";
HiC_scaffold_684	StringTie	exon	19755	19854	1000	-	.	gene_id "STRG.54500"; transcript_id "STRG.54500.4"; exon_number "2"; cov "3.780260";
HiC_scaffold_684	StringTie	exon	19951	20023	1000	-	.	gene_id "STRG.54500"; transcript_id "STRG.54500.4"; exon_number "3"; cov "10.110064";
HiC_scaffold_684	StringTie	exon	21594	21692	1000	-	.	gene_id "STRG.54500"; transcript_id "STRG.54500.4"; exon_number "4"; cov "18.975622";
HiC_scaffold_684	StringTie	exon	28938	29092	1000	-	.	gene_id "STRG.54500"; transcript_id "STRG.54500.4"; exon_number "5"; cov "37.404926";
HiC_scaffold_684	StringTie	exon	30482	30617	1000	-	.	gene_id "STRG.54500"; transcript_id "STRG.54500.4"; exon_number "6"; cov "64.775810";
HiC_scaffold_684	StringTie	exon	41121	41176	1000	-	.	gene_id "STRG.54500"; transcript_id "STRG.54500.4"; exon_number "7"; cov "67.583183";
HiC_scaffold_684	StringTie	exon	42309	42349	1000	-	.	gene_id "STRG.54500"; transcript_id "STRG.54500.4"; exon_number "8"; cov "73.140282";
HiC_scaffold_684	StringTie	exon	45931	46643	1000	-	.	gene_id "STRG.54500"; transcript_id "STRG.54500.4"; exon_number "9"; cov "39.386723";
HiC_scaffold_684	StringTie	exon	46809	47948	1000	-	.	gene_id "STRG.54500"; transcript_id "STRG.54500.4"; exon_number "10"; cov "36.545773";
HiC_scaffold_684	StringTie	exon	55424	60166	1000	-	.	gene_id "STRG.54500"; transcript_id "STRG.54500.4"; exon_number "11"; cov "12.929508";
HiC_scaffold_684	StringTie	transcript	21042	60166	1000	-	.	gene_id "STRG.54500"; transcript_id "STRG.54500.5"; cov "17.700756"; FPKM "0.700698"; TPM "1.645823";
HiC_scaffold_684	StringTie	exon	21042	21692	1000	-	.	gene_id "STRG.54500"; transcript_id "STRG.54500.5"; exon_number "1"; cov "7.993488";
HiC_scaffold_684	StringTie	exon	28938	29092	1000	-	.	gene_id "STRG.54500"; transcript_id "STRG.54500.5"; exon_number "2"; cov "31.051708";
HiC_scaffold_684	StringTie	exon	30482	30617	1000	-	.	gene_id "STRG.54500"; transcript_id "STRG.54500.5"; exon_number "3"; cov "53.773647";
HiC_scaffold_684	StringTie	exon	41121	41176	1000	-	.	gene_id "STRG.54500"; transcript_id "STRG.54500.5"; exon_number "4"; cov "56.104191";
HiC_scaffold_684	StringTie	exon	42309	42349	1000	-	.	gene_id "STRG.54500"; transcript_id "STRG.54500.5"; exon_number "5"; cov "60.717426";
HiC_scaffold_684	StringTie	exon	45931	47948	1000	-	.	gene_id "STRG.54500"; transcript_id "STRG.54500.5"; exon_number "6"; cov "30.435492";
HiC_scaffold_684	StringTie	exon	55424	60166	1000	-	.	gene_id "STRG.54500"; transcript_id "STRG.54500.5"; exon_number "7"; cov "11.318960";
HiC_scaffold_684	StringTie	transcript	41485	61207	1000	-	.	gene_id "STRG.54500"; transcript_id "STRG.54500.6"; cov "10.627494"; FPKM "0.420697"; TPM "0.988148";
HiC_scaffold_684	StringTie	exon	41485	42349	1000	-	.	gene_id "STRG.54500"; transcript_id "STRG.54500.6"; exon_number "1"; cov "2.590129";
HiC_scaffold_684	StringTie	exon	45669	45720	1000	-	.	gene_id "STRG.54500"; transcript_id "STRG.54500.6"; exon_number "2"; cov "21.304440";
HiC_scaffold_684	StringTie	exon	45931	46874	1000	-	.	gene_id "STRG.54500"; transcript_id "STRG.54500.6"; exon_number "3"; cov "8.443893";
HiC_scaffold_684	StringTie	exon	46908	47178	1000	-	.	gene_id "STRG.54500"; transcript_id "STRG.54500.6"; exon_number "4"; cov "10.695649";
HiC_scaffold_684	StringTie	exon	47346	47948	1000	-	.	gene_id "STRG.54500"; transcript_id "STRG.54500.6"; exon_number "5"; cov "7.215227";
HiC_scaffold_684	StringTie	exon	55424	61207	1000	-	.	gene_id "STRG.54500"; transcript_id "STRG.54500.6"; exon_number "6"; cov "12.442425";
HiC_scaffold_684	StringTie	transcript	46811	47661	1000	+	.	gene_id "STRG.54501"; transcript_id "STRG.54501.1"; cov "5.530709"; FPKM "0.218937"; TPM "0.514247";
HiC_scaffold_684	StringTie	exon	46811	47661	1000	+	.	gene_id "STRG.54501"; transcript_id "STRG.54501.1"; exon_number "1"; cov "5.530709";
HiC_scaffold_684	StringTie	transcript	70462	71645	1000	-	.	gene_id "STRG.54502"; transcript_id "STRG.54502.1"; cov "13.196366"; FPKM "0.522388"; TPM "1.227003";
HiC_scaffold_684	StringTie	exon	70462	71371	1000	-	.	gene_id "STRG.54502"; transcript_id "STRG.54502.1"; exon_number "1"; cov "9.792192";
HiC_scaffold_684	StringTie	exon	71542	71645	1000	-	.	gene_id "STRG.54502"; transcript_id "STRG.54502.1"; exon_number "2"; cov "42.982883";
HiC_scaffold_684	StringTie	transcript	70462	71645	1000	-	.	gene_id "STRG.54502"; transcript_id "STRG.54502.2"; cov "30.499285"; FPKM "1.207337"; TPM "2.835835";
HiC_scaffold_684	StringTie	exon	70462	71645	1000	-	.	gene_id "STRG.54502"; transcript_id "STRG.54502.2"; exon_number "1"; cov "30.499285";
HiC_scaffold_702	StringTie	transcript	2884	3167	1000	+	.	gene_id "STRG.54503"; transcript_id "STRG.54503.1"; cov "5.885563"; FPKM "0.232984"; TPM "0.547242";
HiC_scaffold_702	StringTie	exon	2884	3167	1000	+	.	gene_id "STRG.54503"; transcript_id "STRG.54503.1"; exon_number "1"; cov "5.885563";
HiC_scaffold_702	StringTie	transcript	2650	3319	1000	-	.	gene_id "STRG.54504"; transcript_id "STRG.54504.1"; cov "5.521642"; FPKM "0.218578"; TPM "0.513404";
HiC_scaffold_702	StringTie	exon	2650	3319	1000	-	.	gene_id "STRG.54504"; transcript_id "STRG.54504.1"; exon_number "1"; cov "5.521642";
HiC_scaffold_703	StringTie	transcript	1235	1978	1000	-	.	gene_id "STRG.54505"; transcript_id "STRG.54505.1"; cov "5.120581"; FPKM "0.202702"; TPM "0.476114";
HiC_scaffold_703	StringTie	exon	1235	1978	1000	-	.	gene_id "STRG.54505"; transcript_id "STRG.54505.1"; exon_number "1"; cov "5.120581";
HiC_scaffold_706	StringTie	transcript	52270	52903	1000	+	.	gene_id "STRG.54506"; transcript_id "STRG.54506.1"; cov "3.187697"; FPKM "0.126187"; TPM "0.296393";
HiC_scaffold_706	StringTie	exon	52270	52903	1000	+	.	gene_id "STRG.54506"; transcript_id "STRG.54506.1"; exon_number "1"; cov "3.187697";
HiC_scaffold_701	StringTie	transcript	827	1080	1000	-	.	gene_id "STRG.54507"; transcript_id "STRG.54507.1"; cov "6.724410"; FPKM "0.266191"; TPM "0.625238";
HiC_scaffold_701	StringTie	exon	827	1080	1000	-	.	gene_id "STRG.54507"; transcript_id "STRG.54507.1"; exon_number "1"; cov "6.724410";
HiC_scaffold_701	StringTie	transcript	826	2120	1000	+	.	gene_id "STRG.54508"; transcript_id "STRG.54508.1"; cov "444.003967"; FPKM "17.576229"; TPM "41.283653";
HiC_scaffold_701	StringTie	exon	826	2120	1000	+	.	gene_id "STRG.54508"; transcript_id "STRG.54508.1"; exon_number "1"; cov "444.003967";
HiC_scaffold_701	StringTie	transcript	1432	1924	1000	-	.	gene_id "STRG.54509"; transcript_id "STRG.54509.1"; cov "8.286004"; FPKM "0.328008"; TPM "0.770436";
HiC_scaffold_701	StringTie	exon	1432	1924	1000	-	.	gene_id "STRG.54509"; transcript_id "STRG.54509.1"; exon_number "1"; cov "8.286004";
HiC_scaffold_709	StringTie	transcript	115	1395	1000	-	.	gene_id "STRG.54510"; transcript_id "STRG.54510.1"; cov "191.397552"; FPKM "7.576616"; TPM "17.796215";
HiC_scaffold_709	StringTie	exon	115	289	1000	-	.	gene_id "STRG.54510"; transcript_id "STRG.54510.1"; exon_number "1"; cov "247.815155";
HiC_scaffold_709	StringTie	exon	463	565	1000	-	.	gene_id "STRG.54510"; transcript_id "STRG.54510.1"; exon_number "2"; cov "219.583389";
HiC_scaffold_709	StringTie	exon	1280	1395	1000	-	.	gene_id "STRG.54510"; transcript_id "STRG.54510.1"; exon_number "3"; cov "87.436256";
HiC_scaffold_710	StringTie	transcript	1138	19483	1000	-	.	gene_id "STRG.54511"; transcript_id "STRG.54511.1"; cov "7.694571"; FPKM "0.304595"; TPM "0.715444";
HiC_scaffold_710	StringTie	exon	1138	1204	1000	-	.	gene_id "STRG.54511"; transcript_id "STRG.54511.1"; exon_number "1"; cov "2.533921";
HiC_scaffold_710	StringTie	exon	2905	2995	1000	-	.	gene_id "STRG.54511"; transcript_id "STRG.54511.1"; exon_number "2"; cov "4.711288";
HiC_scaffold_710	StringTie	exon	7558	7694	1000	-	.	gene_id "STRG.54511"; transcript_id "STRG.54511.1"; exon_number "3"; cov "7.656271";
HiC_scaffold_710	StringTie	exon	9005	9134	1000	-	.	gene_id "STRG.54511"; transcript_id "STRG.54511.1"; exon_number "4"; cov "10.353147";
HiC_scaffold_710	StringTie	exon	9716	9796	1000	-	.	gene_id "STRG.54511"; transcript_id "STRG.54511.1"; exon_number "5"; cov "11.828282";
HiC_scaffold_710	StringTie	exon	14958	15060	1000	-	.	gene_id "STRG.54511"; transcript_id "STRG.54511.1"; exon_number "6"; cov "11.319506";
HiC_scaffold_710	StringTie	exon	16586	16658	1000	-	.	gene_id "STRG.54511"; transcript_id "STRG.54511.1"; exon_number "7"; cov "6.794520";
HiC_scaffold_710	StringTie	exon	19414	19483	1000	-	.	gene_id "STRG.54511"; transcript_id "STRG.54511.1"; exon_number "8"; cov "2.471429";
HiC_scaffold_710	StringTie	transcript	26978	27181	1000	-	.	gene_id "STRG.54512"; transcript_id "STRG.54512.1"; cov "2.882353"; FPKM "0.114100"; TPM "0.268002";
HiC_scaffold_710	StringTie	exon	26978	27181	1000	-	.	gene_id "STRG.54512"; transcript_id "STRG.54512.1"; exon_number "1"; cov "2.882353";
HiC_scaffold_710	StringTie	transcript	34835	35433	1000	-	.	gene_id "STRG.54513"; transcript_id "STRG.54513.1"; cov "3.751252"; FPKM "0.148496"; TPM "0.348793";
HiC_scaffold_710	StringTie	exon	34835	35433	1000	-	.	gene_id "STRG.54513"; transcript_id "STRG.54513.1"; exon_number "1"; cov "3.751252";
HiC_scaffold_710	StringTie	transcript	37375	37761	1000	-	.	gene_id "STRG.54514"; transcript_id "STRG.54514.1"; cov "15.154707"; FPKM "0.599910"; TPM "1.409090";
HiC_scaffold_710	StringTie	exon	37375	37513	1000	-	.	gene_id "STRG.54514"; transcript_id "STRG.54514.1"; exon_number "1"; cov "10.707664";
HiC_scaffold_710	StringTie	exon	37614	37761	1000	-	.	gene_id "STRG.54514"; transcript_id "STRG.54514.1"; exon_number "2"; cov "19.331322";
HiC_scaffold_731	StringTie	transcript	75384	75985	1000	-	.	gene_id "STRG.54515"; transcript_id "STRG.54515.1"; cov "4.089701"; FPKM "0.161894"; TPM "0.380262";
HiC_scaffold_731	StringTie	exon	75384	75985	1000	-	.	gene_id "STRG.54515"; transcript_id "STRG.54515.1"; exon_number "1"; cov "4.089701";
HiC_scaffold_732	StringTie	transcript	3603	3904	1000	-	.	gene_id "STRG.54516"; transcript_id "STRG.54516.1"; cov "11.423841"; FPKM "0.452221"; TPM "1.062193";
HiC_scaffold_732	StringTie	exon	3603	3904	1000	-	.	gene_id "STRG.54516"; transcript_id "STRG.54516.1"; exon_number "1"; cov "11.423841";
HiC_scaffold_733	StringTie	transcript	23584	24515	1000	+	.	gene_id "STRG.54517"; transcript_id "STRG.54517.1"; cov "4.745708"; FPKM "0.187862"; TPM "0.441258";
HiC_scaffold_733	StringTie	exon	23584	24515	1000	+	.	gene_id "STRG.54517"; transcript_id "STRG.54517.1"; exon_number "1"; cov "4.745708";
HiC_scaffold_733	StringTie	transcript	27992	29284	1000	+	.	gene_id "STRG.54518"; transcript_id "STRG.54518.1"; cov "4.266048"; FPKM "0.168875"; TPM "0.396659";
HiC_scaffold_733	StringTie	exon	27992	29284	1000	+	.	gene_id "STRG.54518"; transcript_id "STRG.54518.1"; exon_number "1"; cov "4.266048";
HiC_scaffold_741	StringTie	transcript	1	854	1000	-	.	gene_id "STRG.54519"; transcript_id "STRG.54519.1"; cov "3.612412"; FPKM "0.143000"; TPM "0.335883";
HiC_scaffold_741	StringTie	exon	1	854	1000	-	.	gene_id "STRG.54519"; transcript_id "STRG.54519.1"; exon_number "1"; cov "3.612412";
HiC_scaffold_743	StringTie	transcript	103771	104000	1000	+	.	gene_id "STRG.54520"; transcript_id "STRG.54520.1"; cov "4.806522"; FPKM "0.190270"; TPM "0.446912";
HiC_scaffold_743	StringTie	exon	103771	104000	1000	+	.	gene_id "STRG.54520"; transcript_id "STRG.54520.1"; exon_number "1"; cov "4.806522";
HiC_scaffold_743	StringTie	transcript	99548	101362	1000	+	.	gene_id "STRG.54521"; transcript_id "STRG.54521.1"; cov "7.284849"; FPKM "0.288376"; TPM "0.677348";
HiC_scaffold_743	StringTie	exon	99548	101362	1000	+	.	gene_id "STRG.54521"; transcript_id "STRG.54521.1"; exon_number "1"; cov "7.284849";
HiC_scaffold_744	StringTie	transcript	3008	3283	1000	+	.	gene_id "STRG.54522"; transcript_id "STRG.54522.1"; cov "13.832125"; FPKM "0.547555"; TPM "1.286116";
HiC_scaffold_744	StringTie	exon	3008	3283	1000	+	.	gene_id "STRG.54522"; transcript_id "STRG.54522.1"; exon_number "1"; cov "13.832125";
HiC_scaffold_744	StringTie	transcript	21315	21516	1000	-	.	gene_id "STRG.54523"; transcript_id "STRG.54523.1"; cov "3.148515"; FPKM "0.124636"; TPM "0.292750";
HiC_scaffold_744	StringTie	exon	21315	21516	1000	-	.	gene_id "STRG.54523"; transcript_id "STRG.54523.1"; exon_number "1"; cov "3.148515";
HiC_scaffold_744	StringTie	transcript	21599	21968	1000	-	.	gene_id "STRG.54524"; transcript_id "STRG.54524.1"; cov "3.878378"; FPKM "0.153528"; TPM "0.360613";
HiC_scaffold_744	StringTie	exon	21599	21968	1000	-	.	gene_id "STRG.54524"; transcript_id "STRG.54524.1"; exon_number "1"; cov "3.878378";
HiC_scaffold_744	StringTie	transcript	70892	72067	1000	+	.	gene_id "STRG.54525"; transcript_id "STRG.54525.1"; cov "10.689853"; FPKM "0.423166"; TPM "0.993946";
HiC_scaffold_744	StringTie	exon	70892	72067	1000	+	.	gene_id "STRG.54525"; transcript_id "STRG.54525.1"; exon_number "1"; cov "10.689853";
HiC_scaffold_744	StringTie	transcript	70926	71277	1000	-	.	gene_id "STRG.54526"; transcript_id "STRG.54526.1"; cov "4.020833"; FPKM "0.159168"; TPM "0.373859";
HiC_scaffold_744	StringTie	exon	70926	71277	1000	-	.	gene_id "STRG.54526"; transcript_id "STRG.54526.1"; exon_number "1"; cov "4.020833";
HiC_scaffold_749	StringTie	transcript	575	1017	1000	+	.	gene_id "STRG.54527"; transcript_id "STRG.54527.1"; cov "2.722348"; FPKM "0.107766"; TPM "0.253125";
HiC_scaffold_749	StringTie	exon	575	1017	1000	+	.	gene_id "STRG.54527"; transcript_id "STRG.54527.1"; exon_number "1"; cov "2.722348";
HiC_scaffold_741	StringTie	transcript	106374	107000	1000	+	.	gene_id "STRG.54528"; transcript_id "STRG.54528.1"; cov "2015.209839"; FPKM "79.773590"; TPM "187.374954";
HiC_scaffold_741	StringTie	exon	106374	106537	1000	+	.	gene_id "STRG.54528"; transcript_id "STRG.54528.1"; exon_number "1"; cov "2039.264893";
HiC_scaffold_741	StringTie	exon	106757	107000	1000	+	.	gene_id "STRG.54528"; transcript_id "STRG.54528.1"; exon_number "2"; cov "1999.041870";
HiC_scaffold_741	StringTie	transcript	106398	106929	1000	-	.	gene_id "STRG.54529"; transcript_id "STRG.54529.1"; cov "49.925621"; FPKM "1.976343"; TPM "4.642103";
HiC_scaffold_741	StringTie	exon	106398	106537	1000	-	.	gene_id "STRG.54529"; transcript_id "STRG.54529.1"; exon_number "1"; cov "47.457142";
HiC_scaffold_741	StringTie	exon	106757	106929	1000	-	.	gene_id "STRG.54529"; transcript_id "STRG.54529.1"; exon_number "2"; cov "51.923237";
HiC_scaffold_753	StringTie	transcript	14764	15061	1000	+	.	gene_id "STRG.54530"; transcript_id "STRG.54530.1"; cov "13.074297"; FPKM "0.517556"; TPM "1.215653";
HiC_scaffold_753	StringTie	exon	14764	15061	1000	+	.	gene_id "STRG.54530"; transcript_id "STRG.54530.1"; exon_number "1"; cov "13.074297";
HiC_scaffold_753	StringTie	transcript	16008	16288	1000	+	.	gene_id "STRG.54531"; transcript_id "STRG.54531.1"; cov "4.554804"; FPKM "0.180305"; TPM "0.423507";
HiC_scaffold_753	StringTie	exon	16008	16288	1000	+	.	gene_id "STRG.54531"; transcript_id "STRG.54531.1"; exon_number "1"; cov "4.554804";
HiC_scaffold_753	StringTie	transcript	17087	17532	1000	+	.	gene_id "STRG.54532"; transcript_id "STRG.54532.1"; cov "7.483558"; FPKM "0.296242"; TPM "0.695824";
HiC_scaffold_753	StringTie	exon	17087	17532	1000	+	.	gene_id "STRG.54532"; transcript_id "STRG.54532.1"; exon_number "1"; cov "7.483558";
HiC_scaffold_753	StringTie	transcript	19476	19709	1000	+	.	gene_id "STRG.54533"; transcript_id "STRG.54533.1"; cov "3.612943"; FPKM "0.143021"; TPM "0.335933";
HiC_scaffold_753	StringTie	exon	19476	19709	1000	+	.	gene_id "STRG.54533"; transcript_id "STRG.54533.1"; exon_number "1"; cov "3.612943";
HiC_scaffold_753	StringTie	transcript	25702	26032	1000	-	.	gene_id "STRG.54534"; transcript_id "STRG.54534.1"; cov "2.758308"; FPKM "0.109190"; TPM "0.256469";
HiC_scaffold_753	StringTie	exon	25702	26032	1000	-	.	gene_id "STRG.54534"; transcript_id "STRG.54534.1"; exon_number "1"; cov "2.758308";
HiC_scaffold_753	StringTie	transcript	27309	27655	1000	+	.	gene_id "STRG.54535"; transcript_id "STRG.54535.1"; cov "2.985591"; FPKM "0.118187"; TPM "0.277601";
HiC_scaffold_753	StringTie	exon	27309	27655	1000	+	.	gene_id "STRG.54535"; transcript_id "STRG.54535.1"; exon_number "1"; cov "2.985591";
HiC_scaffold_753	StringTie	transcript	34008	34465	1000	+	.	gene_id "STRG.54536"; transcript_id "STRG.54536.1"; cov "3.982533"; FPKM "0.157652"; TPM "0.370297";
HiC_scaffold_753	StringTie	exon	34008	34465	1000	+	.	gene_id "STRG.54536"; transcript_id "STRG.54536.1"; exon_number "1"; cov "3.982533";
HiC_scaffold_753	StringTie	transcript	34208	34465	1000	-	.	gene_id "STRG.54537"; transcript_id "STRG.54537.1"; cov "2.577519"; FPKM "0.102033"; TPM "0.239659";
HiC_scaffold_753	StringTie	exon	34208	34465	1000	-	.	gene_id "STRG.54537"; transcript_id "STRG.54537.1"; exon_number "1"; cov "2.577519";
HiC_scaffold_753	StringTie	transcript	21678	24560	1000	-	.	gene_id "STRG.54538"; transcript_id "STRG.54538.1"; cov "5.456642"; FPKM "0.216005"; TPM "0.507361";
HiC_scaffold_753	StringTie	exon	21678	24560	1000	-	.	gene_id "STRG.54538"; transcript_id "STRG.54538.1"; exon_number "1"; cov "5.456642";
HiC_scaffold_754	StringTie	transcript	16968	17769	1000	+	.	gene_id "STRG.54539"; transcript_id "STRG.54539.1"; cov "2.631546"; FPKM "0.104172"; TPM "0.244682";
HiC_scaffold_754	StringTie	exon	16968	17769	1000	+	.	gene_id "STRG.54539"; transcript_id "STRG.54539.1"; exon_number "1"; cov "2.631546";
HiC_scaffold_754	StringTie	transcript	16938	17946	1000	-	.	gene_id "STRG.54540"; transcript_id "STRG.54540.1"; cov "4.304427"; FPKM "0.170394"; TPM "0.400227";
HiC_scaffold_754	StringTie	exon	16938	17946	1000	-	.	gene_id "STRG.54540"; transcript_id "STRG.54540.1"; exon_number "1"; cov "4.304427";
HiC_scaffold_754	StringTie	transcript	18274	18881	1000	-	.	gene_id "STRG.54541"; transcript_id "STRG.54541.1"; cov "2.886513"; FPKM "0.114265"; TPM "0.268389";
HiC_scaffold_754	StringTie	exon	18274	18881	1000	-	.	gene_id "STRG.54541"; transcript_id "STRG.54541.1"; exon_number "1"; cov "2.886513";
HiC_scaffold_761	StringTie	transcript	163	408	1000	+	.	gene_id "STRG.54542"; transcript_id "STRG.54542.1"; cov "2.660569"; FPKM "0.105321"; TPM "0.247381";
HiC_scaffold_761	StringTie	exon	163	408	1000	+	.	gene_id "STRG.54542"; transcript_id "STRG.54542.1"; exon_number "1"; cov "2.660569";
HiC_scaffold_769	StringTie	transcript	1138	1357	1000	+	.	gene_id "STRG.54543"; transcript_id "STRG.54543.1"; cov "7.988106"; FPKM "0.316215"; TPM "0.742737";
HiC_scaffold_769	StringTie	exon	1138	1357	1000	+	.	gene_id "STRG.54543"; transcript_id "STRG.54543.1"; exon_number "1"; cov "7.988106";
HiC_scaffold_769	StringTie	transcript	905	1357	1000	-	.	gene_id "STRG.54544"; transcript_id "STRG.54544.1"; cov "126.931664"; FPKM "5.024685"; TPM "11.802154";
HiC_scaffold_769	StringTie	exon	905	1357	1000	-	.	gene_id "STRG.54544"; transcript_id "STRG.54544.1"; exon_number "1"; cov "126.931664";
HiC_scaffold_774	StringTie	transcript	2829	3977	1000	+	.	gene_id "STRG.54545"; transcript_id "STRG.54545.1"; cov "4.624456"; FPKM "0.183063"; TPM "0.429984";
HiC_scaffold_774	StringTie	exon	2829	3977	1000	+	.	gene_id "STRG.54545"; transcript_id "STRG.54545.1"; exon_number "1"; cov "4.624456";
HiC_scaffold_776	StringTie	transcript	5235	7517	1000	-	.	gene_id "STRG.54546"; transcript_id "STRG.54546.1"; cov "4.857132"; FPKM "0.192273"; TPM "0.451618";
HiC_scaffold_776	StringTie	exon	5235	7517	1000	-	.	gene_id "STRG.54546"; transcript_id "STRG.54546.1"; exon_number "1"; cov "4.857132";
HiC_scaffold_771	StringTie	transcript	1	916	1000	-	.	gene_id "STRG.54547"; transcript_id "STRG.54547.1"; cov "343.679840"; FPKM "13.604823"; TPM "31.955479";
HiC_scaffold_771	StringTie	exon	1	84	1000	-	.	gene_id "STRG.54547"; transcript_id "STRG.54547.1"; exon_number "1"; cov "329.536682";
HiC_scaffold_771	StringTie	exon	263	350	1000	-	.	gene_id "STRG.54547"; transcript_id "STRG.54547.1"; exon_number "2"; cov "464.451355";
HiC_scaffold_771	StringTie	exon	552	653	1000	-	.	gene_id "STRG.54547"; transcript_id "STRG.54547.1"; exon_number "3"; cov "433.783783";
HiC_scaffold_771	StringTie	exon	744	916	1000	-	.	gene_id "STRG.54547"; transcript_id "STRG.54547.1"; exon_number "4"; cov "235.931015";
HiC_scaffold_771	StringTie	transcript	1	867	1000	+	.	gene_id "STRG.54548"; transcript_id "STRG.54548.1"; cov "8.508680"; FPKM "0.336822"; TPM "0.791140";
HiC_scaffold_771	StringTie	exon	1	84	1000	+	.	gene_id "STRG.54548"; transcript_id "STRG.54548.1"; exon_number "1"; cov "6.019481";
HiC_scaffold_771	StringTie	exon	263	350	1000	+	.	gene_id "STRG.54548"; transcript_id "STRG.54548.1"; exon_number "2"; cov "8.767562";
HiC_scaffold_771	StringTie	exon	552	653	1000	+	.	gene_id "STRG.54548"; transcript_id "STRG.54548.1"; exon_number "3"; cov "9.000000";
HiC_scaffold_771	StringTie	exon	744	867	1000	+	.	gene_id "STRG.54548"; transcript_id "STRG.54548.1"; exon_number "4"; cov "9.607038";
HiC_scaffold_771	StringTie	transcript	989	1530	1000	-	.	gene_id "STRG.54549"; transcript_id "STRG.54549.1"; cov "2.677122"; FPKM "0.105976"; TPM "0.248920";
HiC_scaffold_771	StringTie	exon	989	1530	1000	-	.	gene_id "STRG.54549"; transcript_id "STRG.54549.1"; exon_number "1"; cov "2.677122";
HiC_scaffold_782	StringTie	transcript	10811	12264	1000	+	.	gene_id "STRG.54550"; transcript_id "STRG.54550.1"; cov "3.413686"; FPKM "0.135133"; TPM "0.317406";
HiC_scaffold_782	StringTie	exon	10811	12264	1000	+	.	gene_id "STRG.54550"; transcript_id "STRG.54550.1"; exon_number "1"; cov "3.413686";
HiC_scaffold_782	StringTie	transcript	14853	15321	1000	+	.	gene_id "STRG.54551"; transcript_id "STRG.54551.1"; cov "2.985075"; FPKM "0.118166"; TPM "0.277553";
HiC_scaffold_782	StringTie	exon	14853	15321	1000	+	.	gene_id "STRG.54551"; transcript_id "STRG.54551.1"; exon_number "1"; cov "2.985075";
HiC_scaffold_788	StringTie	transcript	47716	48132	1000	-	.	gene_id "STRG.54552"; transcript_id "STRG.54552.1"; cov "61.884968"; FPKM "2.449763"; TPM "5.754087";
HiC_scaffold_788	StringTie	exon	47716	48132	1000	-	.	gene_id "STRG.54552"; transcript_id "STRG.54552.1"; exon_number "1"; cov "61.884968";
HiC_scaffold_798	StringTie	transcript	8	249	1000	-	.	gene_id "STRG.54553"; transcript_id "STRG.54553.1"; cov "3.881543"; FPKM "0.153654"; TPM "0.360907";
HiC_scaffold_798	StringTie	exon	8	249	1000	-	.	gene_id "STRG.54553"; transcript_id "STRG.54553.1"; exon_number "1"; cov "3.881543";
HiC_scaffold_796	StringTie	transcript	12479	12696	1000	+	.	gene_id "STRG.54554"; transcript_id "STRG.54554.1"; cov "2.752294"; FPKM "0.108952"; TPM "0.255909";
HiC_scaffold_796	StringTie	exon	12479	12696	1000	+	.	gene_id "STRG.54554"; transcript_id "STRG.54554.1"; exon_number "1"; cov "2.752294";
HiC_scaffold_796	StringTie	transcript	10657	12803	1000	-	.	gene_id "STRG.54555"; transcript_id "STRG.54555.1"; cov "86.676262"; FPKM "3.431144"; TPM "8.059191";
HiC_scaffold_796	StringTie	exon	10657	10851	1000	-	.	gene_id "STRG.54555"; transcript_id "STRG.54555.1"; exon_number "1"; cov "92.802963";
HiC_scaffold_796	StringTie	exon	12459	12803	1000	-	.	gene_id "STRG.54555"; transcript_id "STRG.54555.1"; exon_number "2"; cov "83.797920";
HiC_scaffold_806	StringTie	transcript	138	350	1000	-	.	gene_id "STRG.54556"; transcript_id "STRG.54556.1"; cov "5.000000"; FPKM "0.197929"; TPM "0.464902";
HiC_scaffold_806	StringTie	exon	138	350	1000	-	.	gene_id "STRG.54556"; transcript_id "STRG.54556.1"; exon_number "1"; cov "5.000000";
HiC_scaffold_806	StringTie	transcript	5182	5386	1000	-	.	gene_id "STRG.54557"; transcript_id "STRG.54557.1"; cov "4.341464"; FPKM "0.171860"; TPM "0.403671";
HiC_scaffold_806	StringTie	exon	5182	5386	1000	-	.	gene_id "STRG.54557"; transcript_id "STRG.54557.1"; exon_number "1"; cov "4.341464";
HiC_scaffold_806	StringTie	transcript	13605	15147	1000	-	.	gene_id "STRG.54558"; transcript_id "STRG.54558.1"; cov "7.197256"; FPKM "0.284909"; TPM "0.669204";
HiC_scaffold_806	StringTie	exon	13605	15147	1000	-	.	gene_id "STRG.54558"; transcript_id "STRG.54558.1"; exon_number "1"; cov "7.197256";
HiC_scaffold_806	StringTie	transcript	18058	19011	1000	-	.	gene_id "STRG.54559"; transcript_id "STRG.54559.1"; cov "3.405241"; FPKM "0.134799"; TPM "0.316621";
HiC_scaffold_806	StringTie	exon	18058	19011	1000	-	.	gene_id "STRG.54559"; transcript_id "STRG.54559.1"; exon_number "1"; cov "3.405241";
HiC_scaffold_805	StringTie	transcript	2967	39242	1000	-	.	gene_id "STRG.54560"; transcript_id "STRG.54560.1"; cov "18.017912"; FPKM "0.713253"; TPM "1.675312";
HiC_scaffold_805	StringTie	exon	2967	3084	1000	-	.	gene_id "STRG.54560"; transcript_id "STRG.54560.1"; exon_number "1"; cov "13.488811";
HiC_scaffold_805	StringTie	exon	37698	39242	1000	-	.	gene_id "STRG.54560"; transcript_id "STRG.54560.1"; exon_number "2"; cov "18.363825";
HiC_scaffold_805	StringTie	transcript	8454	43567	1000	-	.	gene_id "STRG.54561"; transcript_id "STRG.54561.1"; cov "4.120600"; FPKM "0.163117"; TPM "0.383135";
HiC_scaffold_805	StringTie	exon	8454	8518	1000	-	.	gene_id "STRG.54561"; transcript_id "STRG.54561.1"; exon_number "1"; cov "5.230769";
HiC_scaffold_805	StringTie	exon	43133	43567	1000	-	.	gene_id "STRG.54561"; transcript_id "STRG.54561.1"; exon_number "2"; cov "3.954713";
HiC_scaffold_805	StringTie	transcript	39608	40218	1000	-	.	gene_id "STRG.54562"; transcript_id "STRG.54562.1"; cov "5.741953"; FPKM "0.227300"; TPM "0.533889";
HiC_scaffold_805	StringTie	exon	39608	40218	1000	-	.	gene_id "STRG.54562"; transcript_id "STRG.54562.1"; exon_number "1"; cov "5.741953";
HiC_scaffold_805	StringTie	transcript	43791	46258	1000	-	.	gene_id "STRG.54563"; transcript_id "STRG.54563.1"; cov "8.199581"; FPKM "0.324587"; TPM "0.762400";
HiC_scaffold_805	StringTie	exon	43791	46258	1000	-	.	gene_id "STRG.54563"; transcript_id "STRG.54563.1"; exon_number "1"; cov "8.199581";
HiC_scaffold_814	StringTie	transcript	14	465	1000	+	.	gene_id "STRG.54564"; transcript_id "STRG.54564.1"; cov "3.119469"; FPKM "0.123487"; TPM "0.290049";
HiC_scaffold_814	StringTie	exon	14	465	1000	+	.	gene_id "STRG.54564"; transcript_id "STRG.54564.1"; exon_number "1"; cov "3.119469";
HiC_scaffold_814	StringTie	transcript	43183	43452	1000	+	.	gene_id "STRG.54565"; transcript_id "STRG.54565.1"; cov "3.210185"; FPKM "0.127078"; TPM "0.298484";
HiC_scaffold_814	StringTie	exon	43183	43452	1000	+	.	gene_id "STRG.54565"; transcript_id "STRG.54565.1"; exon_number "1"; cov "3.210185";
HiC_scaffold_820	StringTie	transcript	221	2722	1000	+	.	gene_id "STRG.54566"; transcript_id "STRG.54566.1"; cov "10.417734"; FPKM "0.412394"; TPM "0.968645";
HiC_scaffold_820	StringTie	exon	221	475	1000	+	.	gene_id "STRG.54566"; transcript_id "STRG.54566.1"; exon_number "1"; cov "11.085379";
HiC_scaffold_820	StringTie	exon	2601	2722	1000	+	.	gene_id "STRG.54566"; transcript_id "STRG.54566.1"; exon_number "2"; cov "9.022248";
HiC_scaffold_825	StringTie	transcript	49664	49988	1000	-	.	gene_id "STRG.54567"; transcript_id "STRG.54567.1"; cov "10.188718"; FPKM "0.403328"; TPM "0.947351";
HiC_scaffold_825	StringTie	exon	49664	49988	1000	-	.	gene_id "STRG.54567"; transcript_id "STRG.54567.1"; exon_number "1"; cov "10.188718";
HiC_scaffold_828	StringTie	transcript	1	1449	1000	-	.	gene_id "STRG.54568"; transcript_id "STRG.54568.1"; cov "4.069703"; FPKM "0.161102"; TPM "0.378403";
HiC_scaffold_828	StringTie	exon	1	1449	1000	-	.	gene_id "STRG.54568"; transcript_id "STRG.54568.1"; exon_number "1"; cov "4.069703";
HiC_scaffold_830	StringTie	transcript	706	1617	1000	-	.	gene_id "STRG.54569"; transcript_id "STRG.54569.1"; cov "2.742325"; FPKM "0.108557"; TPM "0.254982";
HiC_scaffold_830	StringTie	exon	706	1617	1000	-	.	gene_id "STRG.54569"; transcript_id "STRG.54569.1"; exon_number "1"; cov "2.742325";
HiC_scaffold_831	StringTie	transcript	814	1049	1000	+	.	gene_id "STRG.54570"; transcript_id "STRG.54570.1"; cov "53.194916"; FPKM "2.105761"; TPM "4.946083";
HiC_scaffold_831	StringTie	exon	814	1049	1000	+	.	gene_id "STRG.54570"; transcript_id "STRG.54570.1"; exon_number "1"; cov "53.194916";
HiC_scaffold_831	StringTie	transcript	841	1049	1000	-	.	gene_id "STRG.54571"; transcript_id "STRG.54571.1"; cov "14.880383"; FPKM "0.589051"; TPM "1.383584";
HiC_scaffold_831	StringTie	exon	841	1049	1000	-	.	gene_id "STRG.54571"; transcript_id "STRG.54571.1"; exon_number "1"; cov "14.880383";
HiC_scaffold_832	StringTie	transcript	285	2172	1000	+	.	gene_id "STRG.54572"; transcript_id "STRG.54572.1"; cov "14.720339"; FPKM "0.582716"; TPM "1.368703";
HiC_scaffold_832	StringTie	exon	285	2172	1000	+	.	gene_id "STRG.54572"; transcript_id "STRG.54572.1"; exon_number "1"; cov "14.720339";
HiC_scaffold_834	StringTie	transcript	5	750	1000	+	.	gene_id "STRG.54573"; transcript_id "STRG.54573.1"; cov "17.628016"; FPKM "0.697818"; TPM "1.639059";
HiC_scaffold_834	StringTie	exon	5	750	1000	+	.	gene_id "STRG.54573"; transcript_id "STRG.54573.1"; exon_number "1"; cov "17.628016";
HiC_scaffold_839	StringTie	transcript	43	452	1000	+	.	gene_id "STRG.54574"; transcript_id "STRG.54574.1"; cov "3.182927"; FPKM "0.125999"; TPM "0.295950";
HiC_scaffold_839	StringTie	exon	43	452	1000	+	.	gene_id "STRG.54574"; transcript_id "STRG.54574.1"; exon_number "1"; cov "3.182927";
HiC_scaffold_839	StringTie	transcript	778	980	1000	+	.	gene_id "STRG.54575"; transcript_id "STRG.54575.1"; cov "3.857143"; FPKM "0.152688"; TPM "0.358639";
HiC_scaffold_839	StringTie	exon	778	980	1000	+	.	gene_id "STRG.54575"; transcript_id "STRG.54575.1"; exon_number "1"; cov "3.857143";
HiC_scaffold_829	StringTie	transcript	3212	3684	1000	+	.	gene_id "STRG.54576"; transcript_id "STRG.54576.1"; cov "4.649049"; FPKM "0.184036"; TPM "0.432270";
HiC_scaffold_829	StringTie	exon	3212	3684	1000	+	.	gene_id "STRG.54576"; transcript_id "STRG.54576.1"; exon_number "1"; cov "4.649049";
HiC_scaffold_829	StringTie	transcript	3786	4442	1000	+	.	gene_id "STRG.54577"; transcript_id "STRG.54577.1"; cov "3.159056"; FPKM "0.125054"; TPM "0.293730";
HiC_scaffold_829	StringTie	exon	3786	4442	1000	+	.	gene_id "STRG.54577"; transcript_id "STRG.54577.1"; exon_number "1"; cov "3.159056";
HiC_scaffold_829	StringTie	transcript	2610	4459	1000	-	.	gene_id "STRG.54578"; transcript_id "STRG.54578.1"; cov "569.253113"; FPKM "22.534309"; TPM "52.929367";
HiC_scaffold_829	StringTie	exon	2610	4459	1000	-	.	gene_id "STRG.54578"; transcript_id "STRG.54578.1"; exon_number "1"; cov "569.253113";
HiC_scaffold_840	StringTie	transcript	986	1653	1000	+	.	gene_id "STRG.54579"; transcript_id "STRG.54579.1"; cov "135.841446"; FPKM "5.377385"; TPM "12.630588";
HiC_scaffold_840	StringTie	exon	986	1142	1000	+	.	gene_id "STRG.54579"; transcript_id "STRG.54579.1"; exon_number "1"; cov "206.580734";
HiC_scaffold_840	StringTie	exon	1291	1376	1000	+	.	gene_id "STRG.54579"; transcript_id "STRG.54579.1"; exon_number "2"; cov "112.915207";
HiC_scaffold_840	StringTie	exon	1541	1653	1000	+	.	gene_id "STRG.54579"; transcript_id "STRG.54579.1"; exon_number "3"; cov "57.978600";
HiC_scaffold_847	StringTie	transcript	2359	2878	1000	+	.	gene_id "STRG.54580"; transcript_id "STRG.54580.1"; cov "4.956731"; FPKM "0.196216"; TPM "0.460879";
HiC_scaffold_847	StringTie	exon	2359	2878	1000	+	.	gene_id "STRG.54580"; transcript_id "STRG.54580.1"; exon_number "1"; cov "4.956731";
HiC_scaffold_847	StringTie	transcript	10737	11011	1000	+	.	gene_id "STRG.54581"; transcript_id "STRG.54581.1"; cov "22.884243"; FPKM "0.905890"; TPM "2.127785";
HiC_scaffold_847	StringTie	exon	10737	11011	1000	+	.	gene_id "STRG.54581"; transcript_id "STRG.54581.1"; exon_number "1"; cov "22.884243";
HiC_scaffold_848	StringTie	transcript	35340	35630	1000	-	.	gene_id "STRG.54582"; transcript_id "STRG.54582.1"; cov "52.604813"; FPKM "2.082401"; TPM "4.891215";
HiC_scaffold_848	StringTie	exon	35340	35630	1000	-	.	gene_id "STRG.54582"; transcript_id "STRG.54582.1"; exon_number "1"; cov "52.604813";
HiC_scaffold_848	StringTie	transcript	43517	44133	1000	+	.	gene_id "STRG.54583"; transcript_id "STRG.54583.1"; cov "10.970273"; FPKM "0.434266"; TPM "1.020020";
HiC_scaffold_848	StringTie	exon	43517	44133	1000	+	.	gene_id "STRG.54583"; transcript_id "STRG.54583.1"; exon_number "1"; cov "10.970273";
HiC_scaffold_848	StringTie	transcript	45561	45768	1000	+	.	gene_id "STRG.54584"; transcript_id "STRG.54584.1"; cov "4.677083"; FPKM "0.185146"; TPM "0.434877";
HiC_scaffold_848	StringTie	exon	45561	45768	1000	+	.	gene_id "STRG.54584"; transcript_id "STRG.54584.1"; exon_number "1"; cov "4.677083";
HiC_scaffold_848	StringTie	transcript	79125	79372	1000	-	.	gene_id "STRG.54585"; transcript_id "STRG.54585.1"; cov "2.925403"; FPKM "0.115804"; TPM "0.272005";
HiC_scaffold_848	StringTie	exon	79125	79372	1000	-	.	gene_id "STRG.54585"; transcript_id "STRG.54585.1"; exon_number "1"; cov "2.925403";
HiC_scaffold_848	StringTie	transcript	80975	83623	1000	-	.	gene_id "STRG.54586"; transcript_id "STRG.54586.1"; cov "9.730824"; FPKM "0.385202"; TPM "0.904776";
HiC_scaffold_848	StringTie	exon	80975	81030	1000	-	.	gene_id "STRG.54586"; transcript_id "STRG.54586.1"; exon_number "1"; cov "9.606123";
HiC_scaffold_848	StringTie	exon	81250	81359	1000	-	.	gene_id "STRG.54586"; transcript_id "STRG.54586.1"; exon_number "2"; cov "15.640519";
HiC_scaffold_848	StringTie	exon	83511	83623	1000	-	.	gene_id "STRG.54586"; transcript_id "STRG.54586.1"; exon_number "3"; cov "4.039823";
HiC_scaffold_848	StringTie	transcript	86987	91455	1000	-	.	gene_id "STRG.54587"; transcript_id "STRG.54587.1"; cov "6.227224"; FPKM "0.246509"; TPM "0.579010";
HiC_scaffold_848	StringTie	exon	86987	87163	1000	-	.	gene_id "STRG.54587"; transcript_id "STRG.54587.1"; exon_number "1"; cov "5.708971";
HiC_scaffold_848	StringTie	exon	91380	91455	1000	-	.	gene_id "STRG.54587"; transcript_id "STRG.54587.1"; exon_number "2"; cov "7.434210";
HiC_scaffold_849	StringTie	transcript	46091	46479	1000	-	.	gene_id "STRG.54588"; transcript_id "STRG.54588.1"; cov "7.352185"; FPKM "0.291042"; TPM "0.683609";
HiC_scaffold_849	StringTie	exon	46091	46479	1000	-	.	gene_id "STRG.54588"; transcript_id "STRG.54588.1"; exon_number "1"; cov "7.352185";
HiC_scaffold_857	StringTie	transcript	22714	23187	1000	-	.	gene_id "STRG.54589"; transcript_id "STRG.54589.1"; cov "6.590681"; FPKM "0.260897"; TPM "0.612804";
HiC_scaffold_857	StringTie	exon	22714	23187	1000	-	.	gene_id "STRG.54589"; transcript_id "STRG.54589.1"; exon_number "1"; cov "6.590681";
HiC_scaffold_864	StringTie	transcript	10102	10387	1000	-	.	gene_id "STRG.54590"; transcript_id "STRG.54590.1"; cov "45.261410"; FPKM "1.791707"; TPM "4.208423";
HiC_scaffold_864	StringTie	exon	10102	10387	1000	-	.	gene_id "STRG.54590"; transcript_id "STRG.54590.1"; exon_number "1"; cov "45.261410";
HiC_scaffold_864	StringTie	transcript	11678	13523	1000	-	.	gene_id "STRG.54591"; transcript_id "STRG.54591.1"; cov "9.144235"; FPKM "0.361981"; TPM "0.850234";
HiC_scaffold_864	StringTie	exon	11678	13523	1000	-	.	gene_id "STRG.54591"; transcript_id "STRG.54591.1"; exon_number "1"; cov "9.144235";
HiC_scaffold_864	StringTie	transcript	37831	40444	1000	-	.	gene_id "STRG.54592"; transcript_id "STRG.54592.1"; cov "4.265979"; FPKM "0.168872"; TPM "0.396652";
HiC_scaffold_864	StringTie	exon	37831	37952	1000	-	.	gene_id "STRG.54592"; transcript_id "STRG.54592.1"; exon_number "1"; cov "6.778688";
HiC_scaffold_864	StringTie	exon	40082	40444	1000	-	.	gene_id "STRG.54592"; transcript_id "STRG.54592.1"; exon_number "2"; cov "3.421488";
HiC_scaffold_864	StringTie	transcript	31157	33830	1000	-	.	gene_id "STRG.54593"; transcript_id "STRG.54593.1"; cov "13.077641"; FPKM "0.517688"; TPM "1.215964";
HiC_scaffold_864	StringTie	exon	31157	31961	1000	-	.	gene_id "STRG.54593"; transcript_id "STRG.54593.1"; exon_number "1"; cov "11.424812";
HiC_scaffold_864	StringTie	exon	32676	32835	1000	-	.	gene_id "STRG.54593"; transcript_id "STRG.54593.1"; exon_number "2"; cov "14.585794";
HiC_scaffold_864	StringTie	exon	33281	33830	1000	-	.	gene_id "STRG.54593"; transcript_id "STRG.54593.1"; exon_number "3"; cov "15.058182";
HiC_scaffold_866	StringTie	transcript	18	874	1000	+	.	gene_id "STRG.54594"; transcript_id "STRG.54594.1"; cov "11.597433"; FPKM "0.459093"; TPM "1.078334";
HiC_scaffold_866	StringTie	exon	18	874	1000	+	.	gene_id "STRG.54594"; transcript_id "STRG.54594.1"; exon_number "1"; cov "11.597433";
HiC_scaffold_876	StringTie	transcript	890	1130	1000	+	.	gene_id "STRG.54595"; transcript_id "STRG.54595.1"; cov "3.514523"; FPKM "0.139125"; TPM "0.326782";
HiC_scaffold_876	StringTie	exon	890	1130	1000	+	.	gene_id "STRG.54595"; transcript_id "STRG.54595.1"; exon_number "1"; cov "3.514523";
HiC_scaffold_876	StringTie	transcript	1251	2225	1000	+	.	gene_id "STRG.54596"; transcript_id "STRG.54596.1"; cov "7.236923"; FPKM "0.286479"; TPM "0.672892";
HiC_scaffold_876	StringTie	exon	1251	2225	1000	+	.	gene_id "STRG.54596"; transcript_id "STRG.54596.1"; exon_number "1"; cov "7.236923";
HiC_scaffold_876	StringTie	transcript	2362	8573	1000	+	.	gene_id "STRG.54597"; transcript_id "STRG.54597.1"; cov "9.321385"; FPKM "0.368994"; TPM "0.866706";
HiC_scaffold_876	StringTie	exon	2362	3307	1000	+	.	gene_id "STRG.54597"; transcript_id "STRG.54597.1"; exon_number "1"; cov "8.772823";
HiC_scaffold_876	StringTie	exon	4644	4716	1000	+	.	gene_id "STRG.54597"; transcript_id "STRG.54597.1"; exon_number "2"; cov "11.643836";
HiC_scaffold_876	StringTie	exon	6527	6628	1000	+	.	gene_id "STRG.54597"; transcript_id "STRG.54597.1"; exon_number "3"; cov "11.637255";
HiC_scaffold_876	StringTie	exon	8503	8573	1000	+	.	gene_id "STRG.54597"; transcript_id "STRG.54597.1"; exon_number "4"; cov "10.915493";
HiC_scaffold_876	StringTie	transcript	700	8576	1000	-	.	gene_id "STRG.54598"; transcript_id "STRG.54598.1"; cov "451.550354"; FPKM "17.874958"; TPM "41.985321";
HiC_scaffold_876	StringTie	exon	700	3307	1000	-	.	gene_id "STRG.54598"; transcript_id "STRG.54598.1"; exon_number "1"; cov "437.325775";
HiC_scaffold_876	StringTie	exon	4644	4716	1000	-	.	gene_id "STRG.54598"; transcript_id "STRG.54598.1"; exon_number "2"; cov "742.276794";
HiC_scaffold_876	StringTie	exon	6527	6628	1000	-	.	gene_id "STRG.54598"; transcript_id "STRG.54598.1"; exon_number "3"; cov "624.325012";
HiC_scaffold_876	StringTie	exon	8503	8576	1000	-	.	gene_id "STRG.54598"; transcript_id "STRG.54598.1"; exon_number "4"; cov "520.127441";
HiC_scaffold_883	StringTie	transcript	517	964	1000	+	.	gene_id "STRG.54599"; transcript_id "STRG.54599.1"; cov "2.674181"; FPKM "0.105859"; TPM "0.248646";
HiC_scaffold_883	StringTie	exon	517	964	1000	+	.	gene_id "STRG.54599"; transcript_id "STRG.54599.1"; exon_number "1"; cov "2.674181";
HiC_scaffold_883	StringTie	transcript	1624	2025	1000	-	.	gene_id "STRG.54600"; transcript_id "STRG.54600.1"; cov "3.084577"; FPKM "0.122105"; TPM "0.286805";
HiC_scaffold_883	StringTie	exon	1624	2025	1000	-	.	gene_id "STRG.54600"; transcript_id "STRG.54600.1"; exon_number "1"; cov "3.084577";
HiC_scaffold_885	StringTie	transcript	53234	53549	1000	+	.	gene_id "STRG.54601"; transcript_id "STRG.54601.1"; cov "30.659811"; FPKM "1.213692"; TPM "2.850761";
HiC_scaffold_885	StringTie	exon	53234	53549	1000	+	.	gene_id "STRG.54601"; transcript_id "STRG.54601.1"; exon_number "1"; cov "30.659811";
HiC_scaffold_886	StringTie	transcript	135	399	1000	+	.	gene_id "STRG.54602"; transcript_id "STRG.54602.1"; cov "51.001884"; FPKM "2.018948"; TPM "4.742174";
HiC_scaffold_886	StringTie	exon	135	399	1000	+	.	gene_id "STRG.54602"; transcript_id "STRG.54602.1"; exon_number "1"; cov "51.001884";
HiC_scaffold_886	StringTie	transcript	834	1097	1000	+	.	gene_id "STRG.54603"; transcript_id "STRG.54603.1"; cov "7.003824"; FPKM "0.277252"; TPM "0.651218";
HiC_scaffold_886	StringTie	exon	834	1097	1000	+	.	gene_id "STRG.54603"; transcript_id "STRG.54603.1"; exon_number "1"; cov "7.003824";
HiC_scaffold_886	StringTie	transcript	1250	1742	1000	+	.	gene_id "STRG.54604"; transcript_id "STRG.54604.1"; cov "31.341696"; FPKM "1.240684"; TPM "2.914163";
HiC_scaffold_886	StringTie	exon	1250	1742	1000	+	.	gene_id "STRG.54604"; transcript_id "STRG.54604.1"; exon_number "1"; cov "31.341696";
HiC_scaffold_886	StringTie	transcript	1834	2861	1000	+	.	gene_id "STRG.54605"; transcript_id "STRG.54605.1"; cov "6.024977"; FPKM "0.238503"; TPM "0.560205";
HiC_scaffold_886	StringTie	exon	1834	2861	1000	+	.	gene_id "STRG.54605"; transcript_id "STRG.54605.1"; exon_number "1"; cov "6.024977";
HiC_scaffold_886	StringTie	transcript	8653	8912	1000	+	.	gene_id "STRG.54606"; transcript_id "STRG.54606.1"; cov "2.880769"; FPKM "0.114037"; TPM "0.267855";
HiC_scaffold_886	StringTie	exon	8653	8912	1000	+	.	gene_id "STRG.54606"; transcript_id "STRG.54606.1"; exon_number "1"; cov "2.880769";
HiC_scaffold_893	StringTie	transcript	11922	12211	1000	+	.	gene_id "STRG.54607"; transcript_id "STRG.54607.1"; cov "2.565517"; FPKM "0.101558"; TPM "0.238543";
HiC_scaffold_893	StringTie	exon	11922	12211	1000	+	.	gene_id "STRG.54607"; transcript_id "STRG.54607.1"; exon_number "1"; cov "2.565517";
HiC_scaffold_893	StringTie	transcript	15867	16562	1000	+	.	gene_id "STRG.54608"; transcript_id "STRG.54608.1"; cov "2.591954"; FPKM "0.102604"; TPM "0.241001";
HiC_scaffold_893	StringTie	exon	15867	16562	1000	+	.	gene_id "STRG.54608"; transcript_id "STRG.54608.1"; exon_number "1"; cov "2.591954";
HiC_scaffold_895	StringTie	transcript	2115	3271	1000	-	.	gene_id "STRG.54609"; transcript_id "STRG.54609.1"; cov "8.583011"; FPKM "0.339765"; TPM "0.798052";
HiC_scaffold_895	StringTie	exon	2115	3271	1000	-	.	gene_id "STRG.54609"; transcript_id "STRG.54609.1"; exon_number "1"; cov "8.583011";
HiC_scaffold_895	StringTie	transcript	5600	6012	1000	-	.	gene_id "STRG.54610"; transcript_id "STRG.54610.1"; cov "6.247376"; FPKM "0.247307"; TPM "0.580883";
HiC_scaffold_895	StringTie	exon	5600	6012	1000	-	.	gene_id "STRG.54610"; transcript_id "STRG.54610.1"; exon_number "1"; cov "6.247376";
HiC_scaffold_880	StringTie	transcript	7118	7447	1000	+	.	gene_id "STRG.54611"; transcript_id "STRG.54611.1"; cov "815.789673"; FPKM "32.293644"; TPM "75.852432";
HiC_scaffold_880	StringTie	exon	7118	7447	1000	+	.	gene_id "STRG.54611"; transcript_id "STRG.54611.1"; exon_number "1"; cov "815.789673";
HiC_scaffold_880	StringTie	transcript	7085	7587	1000	-	.	gene_id "STRG.54612"; transcript_id "STRG.54612.1"; cov "35397.335938"; FPKM "1401.230103"; TPM "3291.257568";
HiC_scaffold_880	StringTie	exon	7085	7587	1000	-	.	gene_id "STRG.54612"; transcript_id "STRG.54612.1"; exon_number "1"; cov "35397.335938";
HiC_scaffold_902	StringTie	transcript	1	792	1000	+	.	gene_id "STRG.54613"; transcript_id "STRG.54613.1"; cov "2.933071"; FPKM "0.116108"; TPM "0.272718";
HiC_scaffold_902	StringTie	exon	1	34	1000	+	.	gene_id "STRG.54613"; transcript_id "STRG.54613.1"; exon_number "1"; cov "1.647059";
HiC_scaffold_902	StringTie	exon	301	527	1000	+	.	gene_id "STRG.54613"; transcript_id "STRG.54613.1"; exon_number "2"; cov "3.492291";
HiC_scaffold_902	StringTie	exon	673	792	1000	+	.	gene_id "STRG.54613"; transcript_id "STRG.54613.1"; exon_number "3"; cov "2.239583";
HiC_scaffold_902	StringTie	transcript	1	792	1000	+	.	gene_id "STRG.54613"; transcript_id "STRG.54613.2"; cov "8.294202"; FPKM "0.328332"; TPM "0.771198";
HiC_scaffold_902	StringTie	exon	1	34	1000	+	.	gene_id "STRG.54613"; transcript_id "STRG.54613.2"; exon_number "1"; cov "4.117647";
HiC_scaffold_902	StringTie	exon	301	792	1000	+	.	gene_id "STRG.54613"; transcript_id "STRG.54613.2"; exon_number "2"; cov "8.582826";
HiC_scaffold_908	StringTie	transcript	8848	9395	1000	+	.	gene_id "STRG.54614"; transcript_id "STRG.54614.1"; cov "4.085766"; FPKM "0.161738"; TPM "0.379896";
HiC_scaffold_908	StringTie	exon	8848	9395	1000	+	.	gene_id "STRG.54614"; transcript_id "STRG.54614.1"; exon_number "1"; cov "4.085766";
HiC_scaffold_909	StringTie	transcript	49597	50130	1000	+	.	gene_id "STRG.54615"; transcript_id "STRG.54615.1"; cov "16.354551"; FPKM "0.647407"; TPM "1.520652";
HiC_scaffold_909	StringTie	exon	49597	50130	1000	+	.	gene_id "STRG.54615"; transcript_id "STRG.54615.1"; exon_number "1"; cov "16.354551";
HiC_scaffold_926	StringTie	transcript	2201	2730	1000	+	.	gene_id "STRG.54616"; transcript_id "STRG.54616.1"; cov "296.455383"; FPKM "11.735408"; TPM "27.564533";
HiC_scaffold_926	StringTie	exon	2201	2730	1000	+	.	gene_id "STRG.54616"; transcript_id "STRG.54616.1"; exon_number "1"; cov "296.455383";
HiC_scaffold_926	StringTie	transcript	2062	3047	1000	-	.	gene_id "STRG.54617"; transcript_id "STRG.54617.1"; cov "13.807683"; FPKM "0.546587"; TPM "1.283844";
HiC_scaffold_926	StringTie	exon	2062	3047	1000	-	.	gene_id "STRG.54617"; transcript_id "STRG.54617.1"; exon_number "1"; cov "13.807683";
HiC_scaffold_934	StringTie	transcript	1089	1404	1000	+	.	gene_id "STRG.54618"; transcript_id "STRG.54618.1"; cov "4.844327"; FPKM "0.191766"; TPM "0.450427";
HiC_scaffold_934	StringTie	exon	1089	1294	1000	+	.	gene_id "STRG.54618"; transcript_id "STRG.54618.1"; exon_number "1"; cov "5.084486";
HiC_scaffold_934	StringTie	exon	1326	1404	1000	+	.	gene_id "STRG.54618"; transcript_id "STRG.54618.1"; exon_number "2"; cov "4.218091";
HiC_scaffold_934	StringTie	transcript	1115	2519	1000	-	.	gene_id "STRG.54619"; transcript_id "STRG.54619.1"; cov "55.696968"; FPKM "2.204806"; TPM "5.178725";
HiC_scaffold_934	StringTie	exon	1115	1294	1000	-	.	gene_id "STRG.54619"; transcript_id "STRG.54619.1"; exon_number "1"; cov "110.005318";
HiC_scaffold_934	StringTie	exon	1326	2519	1000	-	.	gene_id "STRG.54619"; transcript_id "STRG.54619.1"; exon_number "2"; cov "47.388706";
HiC_scaffold_934	StringTie	transcript	1115	2519	1000	-	.	gene_id "STRG.54619"; transcript_id "STRG.54619.2"; cov "122.646233"; FPKM "4.855043"; TPM "11.403692";
HiC_scaffold_934	StringTie	exon	1115	2519	1000	-	.	gene_id "STRG.54619"; transcript_id "STRG.54619.2"; exon_number "1"; cov "122.646233";
HiC_scaffold_934	StringTie	transcript	6065	6346	1000	-	.	gene_id "STRG.54620"; transcript_id "STRG.54620.1"; cov "2.613475"; FPKM "0.103456"; TPM "0.243002";
HiC_scaffold_934	StringTie	exon	6065	6346	1000	-	.	gene_id "STRG.54620"; transcript_id "STRG.54620.1"; exon_number "1"; cov "2.613475";
HiC_scaffold_934	StringTie	transcript	6668	6997	1000	-	.	gene_id "STRG.54621"; transcript_id "STRG.54621.1"; cov "2.839141"; FPKM "0.112390"; TPM "0.263984";
HiC_scaffold_934	StringTie	exon	6668	6997	1000	-	.	gene_id "STRG.54621"; transcript_id "STRG.54621.1"; exon_number "1"; cov "2.839141";
HiC_scaffold_935	StringTie	transcript	798	1058	1000	-	.	gene_id "STRG.54622"; transcript_id "STRG.54622.1"; cov "2.973180"; FPKM "0.117696"; TPM "0.276447";
HiC_scaffold_935	StringTie	exon	798	1058	1000	-	.	gene_id "STRG.54622"; transcript_id "STRG.54622.1"; exon_number "1"; cov "2.973180";
HiC_scaffold_935	StringTie	transcript	6725	7361	1000	-	.	gene_id "STRG.54623"; transcript_id "STRG.54623.1"; cov "6.850210"; FPKM "0.271171"; TPM "0.636935";
HiC_scaffold_935	StringTie	exon	6725	7361	1000	-	.	gene_id "STRG.54623"; transcript_id "STRG.54623.1"; exon_number "1"; cov "6.850210";
HiC_scaffold_934	StringTie	transcript	3052	3945	1000	-	.	gene_id "STRG.54624"; transcript_id "STRG.54624.1"; cov "30.401112"; FPKM "1.203451"; TPM "2.826707";
HiC_scaffold_934	StringTie	exon	3052	3945	1000	-	.	gene_id "STRG.54624"; transcript_id "STRG.54624.1"; exon_number "1"; cov "30.401112";
HiC_scaffold_936	StringTie	transcript	2241	10288	1000	+	.	gene_id "STRG.54625"; transcript_id "STRG.54625.1"; cov "48.351944"; FPKM "1.914048"; TPM "4.495782";
HiC_scaffold_936	StringTie	exon	2241	2395	1000	+	.	gene_id "STRG.54625"; transcript_id "STRG.54625.1"; exon_number "1"; cov "4.317395";
HiC_scaffold_936	StringTie	exon	3207	3298	1000	+	.	gene_id "STRG.54625"; transcript_id "STRG.54625.1"; exon_number "2"; cov "30.231203";
HiC_scaffold_936	StringTie	exon	6402	6549	1000	+	.	gene_id "STRG.54625"; transcript_id "STRG.54625.1"; exon_number "3"; cov "66.831879";
HiC_scaffold_936	StringTie	exon	9452	9571	1000	+	.	gene_id "STRG.54625"; transcript_id "STRG.54625.1"; exon_number "4"; cov "89.050865";
HiC_scaffold_936	StringTie	exon	10161	10288	1000	+	.	gene_id "STRG.54625"; transcript_id "STRG.54625.1"; exon_number "5"; cov "55.147343";
HiC_scaffold_945	StringTie	transcript	31723	31975	1000	+	.	gene_id "STRG.54626"; transcript_id "STRG.54626.1"; cov "2.686429"; FPKM "0.106344"; TPM "0.249785";
HiC_scaffold_945	StringTie	exon	31723	31975	1000	+	.	gene_id "STRG.54626"; transcript_id "STRG.54626.1"; exon_number "1"; cov "2.686429";
HiC_scaffold_945	StringTie	transcript	33447	34333	1000	+	.	gene_id "STRG.54627"; transcript_id "STRG.54627.1"; cov "3.484780"; FPKM "0.137948"; TPM "0.324016";
HiC_scaffold_945	StringTie	exon	33447	34333	1000	+	.	gene_id "STRG.54627"; transcript_id "STRG.54627.1"; exon_number "1"; cov "3.484780";
HiC_scaffold_945	StringTie	transcript	36059	37380	1000	+	.	gene_id "STRG.54628"; transcript_id "STRG.54628.1"; cov "3.618003"; FPKM "0.143221"; TPM "0.336403";
HiC_scaffold_945	StringTie	exon	36059	37380	1000	+	.	gene_id "STRG.54628"; transcript_id "STRG.54628.1"; exon_number "1"; cov "3.618003";
HiC_scaffold_945	StringTie	transcript	39673	39917	1000	+	.	gene_id "STRG.54629"; transcript_id "STRG.54629.1"; cov "3.395918"; FPKM "0.134430"; TPM "0.315754";
HiC_scaffold_945	StringTie	exon	39673	39917	1000	+	.	gene_id "STRG.54629"; transcript_id "STRG.54629.1"; exon_number "1"; cov "3.395918";
HiC_scaffold_945	StringTie	transcript	43699	45383	1000	+	.	gene_id "STRG.54630"; transcript_id "STRG.54630.1"; cov "5.482196"; FPKM "0.217017"; TPM "0.509737";
HiC_scaffold_945	StringTie	exon	43699	45383	1000	+	.	gene_id "STRG.54630"; transcript_id "STRG.54630.1"; exon_number "1"; cov "5.482196";
HiC_scaffold_945	StringTie	transcript	102	643	1000	+	.	gene_id "STRG.54631"; transcript_id "STRG.54631.1"; cov "2.592251"; FPKM "0.102616"; TPM "0.241028";
HiC_scaffold_945	StringTie	exon	102	643	1000	+	.	gene_id "STRG.54631"; transcript_id "STRG.54631.1"; exon_number "1"; cov "2.592251";
HiC_scaffold_945	StringTie	transcript	1033	1345	1000	+	.	gene_id "STRG.54632"; transcript_id "STRG.54632.1"; cov "4.060703"; FPKM "0.160746"; TPM "0.377566";
HiC_scaffold_945	StringTie	exon	1033	1345	1000	+	.	gene_id "STRG.54632"; transcript_id "STRG.54632.1"; exon_number "1"; cov "4.060703";
HiC_scaffold_945	StringTie	transcript	1	19595	1000	-	.	gene_id "STRG.54633"; transcript_id "STRG.54633.1"; cov "13.275343"; FPKM "0.525514"; TPM "1.234346";
HiC_scaffold_945	StringTie	exon	1	2122	1000	-	.	gene_id "STRG.54633"; transcript_id "STRG.54633.1"; exon_number "1"; cov "13.053894";
HiC_scaffold_945	StringTie	exon	19494	19595	1000	-	.	gene_id "STRG.54633"; transcript_id "STRG.54633.1"; exon_number "2"; cov "17.882353";
HiC_scaffold_945	StringTie	transcript	1496	5607	1000	+	.	gene_id "STRG.54634"; transcript_id "STRG.54634.1"; cov "5.335117"; FPKM "0.211195"; TPM "0.496061";
HiC_scaffold_945	StringTie	exon	1496	5607	1000	+	.	gene_id "STRG.54634"; transcript_id "STRG.54634.1"; exon_number "1"; cov "5.335117";
HiC_scaffold_945	StringTie	transcript	19652	19886	1000	-	.	gene_id "STRG.54635"; transcript_id "STRG.54635.1"; cov "4.689362"; FPKM "0.185632"; TPM "0.436019";
HiC_scaffold_945	StringTie	exon	19652	19886	1000	-	.	gene_id "STRG.54635"; transcript_id "STRG.54635.1"; exon_number "1"; cov "4.689362";
HiC_scaffold_945	StringTie	transcript	45546	47367	1000	+	.	gene_id "STRG.54636"; transcript_id "STRG.54636.1"; cov "10.306227"; FPKM "0.407980"; TPM "0.958277";
HiC_scaffold_945	StringTie	exon	45546	47367	1000	+	.	gene_id "STRG.54636"; transcript_id "STRG.54636.1"; exon_number "1"; cov "10.306227";
HiC_scaffold_955	StringTie	transcript	365	981	1000	-	.	gene_id "STRG.54637"; transcript_id "STRG.54637.1"; cov "5.205835"; FPKM "0.206077"; TPM "0.484040";
HiC_scaffold_955	StringTie	exon	365	981	1000	-	.	gene_id "STRG.54637"; transcript_id "STRG.54637.1"; exon_number "1"; cov "5.205835";
HiC_scaffold_955	StringTie	transcript	1052	1546	1000	-	.	gene_id "STRG.54638"; transcript_id "STRG.54638.1"; cov "3.660606"; FPKM "0.144908"; TPM "0.340365";
HiC_scaffold_955	StringTie	exon	1052	1546	1000	-	.	gene_id "STRG.54638"; transcript_id "STRG.54638.1"; exon_number "1"; cov "3.660606";
HiC_scaffold_955	StringTie	transcript	2776	3121	1000	+	.	gene_id "STRG.54639"; transcript_id "STRG.54639.1"; cov "2.517341"; FPKM "0.099651"; TPM "0.234063";
HiC_scaffold_955	StringTie	exon	2776	3121	1000	+	.	gene_id "STRG.54639"; transcript_id "STRG.54639.1"; exon_number "1"; cov "2.517341";
HiC_scaffold_955	StringTie	transcript	2112	3655	1000	-	.	gene_id "STRG.54640"; transcript_id "STRG.54640.1"; cov "4.858160"; FPKM "0.192314"; TPM "0.451714";
HiC_scaffold_955	StringTie	exon	2112	3655	1000	-	.	gene_id "STRG.54640"; transcript_id "STRG.54640.1"; exon_number "1"; cov "4.858160";
HiC_scaffold_958	StringTie	transcript	39362	39906	1000	-	.	gene_id "STRG.54641"; transcript_id "STRG.54641.1"; cov "2.847706"; FPKM "0.112729"; TPM "0.264781";
HiC_scaffold_958	StringTie	exon	39362	39906	1000	-	.	gene_id "STRG.54641"; transcript_id "STRG.54641.1"; exon_number "1"; cov "2.847706";
HiC_scaffold_958	StringTie	transcript	40003	40861	1000	-	.	gene_id "STRG.54642"; transcript_id "STRG.54642.1"; cov "5.218859"; FPKM "0.206592"; TPM "0.485251";
HiC_scaffold_958	StringTie	exon	40003	40861	1000	-	.	gene_id "STRG.54642"; transcript_id "STRG.54642.1"; exon_number "1"; cov "5.218859";
HiC_scaffold_958	StringTie	transcript	18873	22033	1000	+	.	gene_id "STRG.54643"; transcript_id "STRG.54643.1"; cov "54.222664"; FPKM "2.146445"; TPM "5.041644";
HiC_scaffold_958	StringTie	exon	18873	19007	1000	+	.	gene_id "STRG.54643"; transcript_id "STRG.54643.1"; exon_number "1"; cov "4.032511";
HiC_scaffold_958	StringTie	exon	19660	19803	1000	+	.	gene_id "STRG.54643"; transcript_id "STRG.54643.1"; exon_number "2"; cov "33.510212";
HiC_scaffold_958	StringTie	exon	20741	20950	1000	+	.	gene_id "STRG.54643"; transcript_id "STRG.54643.1"; exon_number "3"; cov "116.638824";
HiC_scaffold_958	StringTie	exon	21949	22033	1000	+	.	gene_id "STRG.54643"; transcript_id "STRG.54643.1"; exon_number "4"; cov "25.605946";
HiC_scaffold_959	StringTie	transcript	29386	29695	1000	-	.	gene_id "STRG.54644"; transcript_id "STRG.54644.1"; cov "5.503226"; FPKM "0.217849"; TPM "0.511692";
HiC_scaffold_959	StringTie	exon	29386	29695	1000	-	.	gene_id "STRG.54644"; transcript_id "STRG.54644.1"; exon_number "1"; cov "5.503226";
HiC_scaffold_964	StringTie	transcript	1	1608	1000	-	.	gene_id "STRG.54645"; transcript_id "STRG.54645.1"; cov "11.217662"; FPKM "0.444060"; TPM "1.043022";
HiC_scaffold_964	StringTie	exon	1	1608	1000	-	.	gene_id "STRG.54645"; transcript_id "STRG.54645.1"; exon_number "1"; cov "11.217662";
HiC_scaffold_969	StringTie	transcript	1429	3286	1000	+	.	gene_id "STRG.54646"; transcript_id "STRG.54646.1"; cov "27.922724"; FPKM "1.105342"; TPM "2.596265";
HiC_scaffold_969	StringTie	exon	1429	3286	1000	+	.	gene_id "STRG.54646"; transcript_id "STRG.54646.1"; exon_number "1"; cov "27.922724";
HiC_scaffold_969	StringTie	transcript	3399	3967	1000	+	.	gene_id "STRG.54647"; transcript_id "STRG.54647.1"; cov "3.587174"; FPKM "0.142001"; TPM "0.333537";
HiC_scaffold_969	StringTie	exon	3399	3967	1000	+	.	gene_id "STRG.54647"; transcript_id "STRG.54647.1"; exon_number "1"; cov "3.587174";
HiC_scaffold_899	StringTie	transcript	38915	39534	1000	-	.	gene_id "STRG.54648"; transcript_id "STRG.54648.1"; cov "5.454839"; FPKM "0.215934"; TPM "0.507193";
HiC_scaffold_899	StringTie	exon	38915	39534	1000	-	.	gene_id "STRG.54648"; transcript_id "STRG.54648.1"; exon_number "1"; cov "5.454839";
HiC_scaffold_899	StringTie	transcript	46254	46653	1000	-	.	gene_id "STRG.54649"; transcript_id "STRG.54649.1"; cov "3.353750"; FPKM "0.132761"; TPM "0.311833";
HiC_scaffold_899	StringTie	exon	46254	46653	1000	-	.	gene_id "STRG.54649"; transcript_id "STRG.54649.1"; exon_number "1"; cov "3.353750";
HiC_scaffold_899	StringTie	transcript	48449	48817	1000	-	.	gene_id "STRG.54650"; transcript_id "STRG.54650.1"; cov "4.390244"; FPKM "0.173791"; TPM "0.408207";
HiC_scaffold_899	StringTie	exon	48449	48817	1000	-	.	gene_id "STRG.54650"; transcript_id "STRG.54650.1"; exon_number "1"; cov "4.390244";
HiC_scaffold_899	StringTie	transcript	53827	54279	1000	-	.	gene_id "STRG.54651"; transcript_id "STRG.54651.1"; cov "36.779251"; FPKM "1.455934"; TPM "3.419749";
HiC_scaffold_899	StringTie	exon	53827	54279	1000	-	.	gene_id "STRG.54651"; transcript_id "STRG.54651.1"; exon_number "1"; cov "36.779251";
HiC_scaffold_899	StringTie	transcript	54450	54695	1000	-	.	gene_id "STRG.54652"; transcript_id "STRG.54652.1"; cov "22.238865"; FPKM "0.880342"; TPM "2.067778";
HiC_scaffold_899	StringTie	exon	54450	54695	1000	-	.	gene_id "STRG.54652"; transcript_id "STRG.54652.1"; exon_number "1"; cov "22.238865";
HiC_scaffold_899	StringTie	transcript	55057	55266	1000	-	.	gene_id "STRG.54653"; transcript_id "STRG.54653.1"; cov "68.523811"; FPKM "2.712566"; TPM "6.371369";
HiC_scaffold_899	StringTie	exon	55057	55266	1000	-	.	gene_id "STRG.54653"; transcript_id "STRG.54653.1"; exon_number "1"; cov "68.523811";
HiC_scaffold_899	StringTie	transcript	4718	5006	1000	+	.	gene_id "STRG.54654"; transcript_id "STRG.54654.1"; cov "5.527682"; FPKM "0.218817"; TPM "0.513966";
HiC_scaffold_899	StringTie	exon	4718	5006	1000	+	.	gene_id "STRG.54654"; transcript_id "STRG.54654.1"; exon_number "1"; cov "5.527682";
HiC_scaffold_899	StringTie	transcript	55492	56620	1000	-	.	gene_id "STRG.54655"; transcript_id "STRG.54655.1"; cov "6759.180664"; FPKM "267.567230"; TPM "628.471130";
HiC_scaffold_899	StringTie	exon	55492	56620	1000	-	.	gene_id "STRG.54655"; transcript_id "STRG.54655.1"; exon_number "1"; cov "6759.180664";
HiC_scaffold_899	StringTie	transcript	55457	55699	1000	+	.	gene_id "STRG.54656"; transcript_id "STRG.54656.1"; cov "172.904465"; FPKM "6.844553"; TPM "16.076721";
HiC_scaffold_899	StringTie	exon	55457	55699	1000	+	.	gene_id "STRG.54656"; transcript_id "STRG.54656.1"; exon_number "1"; cov "172.904465";
HiC_scaffold_899	StringTie	transcript	58089	59105	1000	-	.	gene_id "STRG.54657"; transcript_id "STRG.54657.1"; cov "126.756844"; FPKM "5.017765"; TPM "11.785898";
HiC_scaffold_899	StringTie	exon	58089	59105	1000	-	.	gene_id "STRG.54657"; transcript_id "STRG.54657.1"; exon_number "1"; cov "126.756844";
HiC_scaffold_899	StringTie	transcript	58007	58517	1000	+	.	gene_id "STRG.54658"; transcript_id "STRG.54658.1"; cov "4.902153"; FPKM "0.194055"; TPM "0.455804";
HiC_scaffold_899	StringTie	exon	58007	58517	1000	+	.	gene_id "STRG.54658"; transcript_id "STRG.54658.1"; exon_number "1"; cov "4.902153";
HiC_scaffold_899	StringTie	transcript	59307	59603	1000	-	.	gene_id "STRG.54659"; transcript_id "STRG.54659.1"; cov "62.552624"; FPKM "2.476192"; TPM "5.816166";
HiC_scaffold_899	StringTie	exon	59307	59603	1000	-	.	gene_id "STRG.54659"; transcript_id "STRG.54659.1"; exon_number "1"; cov "62.552624";
HiC_scaffold_970	StringTie	transcript	1	2335	1000	-	.	gene_id "STRG.54660"; transcript_id "STRG.54660.1"; cov "6.305781"; FPKM "0.249619"; TPM "0.586314";
HiC_scaffold_970	StringTie	exon	1	2335	1000	-	.	gene_id "STRG.54660"; transcript_id "STRG.54660.1"; exon_number "1"; cov "6.305781";
HiC_scaffold_970	StringTie	transcript	4793	5199	1000	+	.	gene_id "STRG.54661"; transcript_id "STRG.54661.1"; cov "4.056265"; FPKM "0.160570"; TPM "0.377153";
HiC_scaffold_970	StringTie	exon	4793	5199	1000	+	.	gene_id "STRG.54661"; transcript_id "STRG.54661.1"; exon_number "1"; cov "4.056265";
HiC_scaffold_970	StringTie	transcript	4924	5192	1000	-	.	gene_id "STRG.54662"; transcript_id "STRG.54662.1"; cov "5.379182"; FPKM "0.212939"; TPM "0.500158";
HiC_scaffold_970	StringTie	exon	4924	5192	1000	-	.	gene_id "STRG.54662"; transcript_id "STRG.54662.1"; exon_number "1"; cov "5.379182";
HiC_scaffold_970	StringTie	transcript	5381	6010	1000	+	.	gene_id "STRG.54663"; transcript_id "STRG.54663.1"; cov "21.989471"; FPKM "0.870470"; TPM "2.044589";
HiC_scaffold_970	StringTie	exon	5381	6010	1000	+	.	gene_id "STRG.54663"; transcript_id "STRG.54663.1"; exon_number "1"; cov "21.989471";
HiC_scaffold_978	StringTie	transcript	63378	63725	1000	+	.	gene_id "STRG.54664"; transcript_id "STRG.54664.1"; cov "3.250160"; FPKM "0.128660"; TPM "0.302201";
HiC_scaffold_978	StringTie	exon	63378	63725	1000	+	.	gene_id "STRG.54664"; transcript_id "STRG.54664.1"; exon_number "1"; cov "3.250160";
HiC_scaffold_979	StringTie	transcript	575	1234	1000	+	.	gene_id "STRG.54665"; transcript_id "STRG.54665.1"; cov "2.828788"; FPKM "0.111980"; TPM "0.263022";
HiC_scaffold_979	StringTie	exon	575	1234	1000	+	.	gene_id "STRG.54665"; transcript_id "STRG.54665.1"; exon_number "1"; cov "2.828788";
HiC_scaffold_975	StringTie	transcript	222	613	1000	+	.	gene_id "STRG.54666"; transcript_id "STRG.54666.1"; cov "29.240387"; FPKM "1.157503"; TPM "2.718782";
HiC_scaffold_975	StringTie	exon	222	344	1000	+	.	gene_id "STRG.54666"; transcript_id "STRG.54666.1"; exon_number "1"; cov "41.744320";
HiC_scaffold_975	StringTie	exon	435	613	1000	+	.	gene_id "STRG.54666"; transcript_id "STRG.54666.1"; exon_number "2"; cov "20.648300";
HiC_scaffold_975	StringTie	transcript	222	613	1000	-	.	gene_id "STRG.54667"; transcript_id "STRG.54667.1"; cov "576.889465"; FPKM "22.836601"; TPM "53.639397";
HiC_scaffold_975	StringTie	exon	222	344	1000	-	.	gene_id "STRG.54667"; transcript_id "STRG.54667.1"; exon_number "1"; cov "550.862915";
HiC_scaffold_975	StringTie	exon	435	613	1000	-	.	gene_id "STRG.54667"; transcript_id "STRG.54667.1"; exon_number "2"; cov "594.773621";
HiC_scaffold_982	StringTie	transcript	32654	33101	1000	-	.	gene_id "STRG.54668"; transcript_id "STRG.54668.1"; cov "28.362621"; FPKM "1.122756"; TPM "2.637167";
HiC_scaffold_982	StringTie	exon	32654	33101	1000	-	.	gene_id "STRG.54668"; transcript_id "STRG.54668.1"; exon_number "1"; cov "28.362621";
HiC_scaffold_982	StringTie	transcript	35684	36771	1000	-	.	gene_id "STRG.54669"; transcript_id "STRG.54669.1"; cov "24.408920"; FPKM "0.966245"; TPM "2.269550";
HiC_scaffold_982	StringTie	exon	35684	36771	1000	-	.	gene_id "STRG.54669"; transcript_id "STRG.54669.1"; exon_number "1"; cov "24.408920";
HiC_scaffold_982	StringTie	transcript	36409	36752	1000	+	.	gene_id "STRG.54670"; transcript_id "STRG.54670.1"; cov "3.840019"; FPKM "0.152010"; TPM "0.357046";
HiC_scaffold_982	StringTie	exon	36409	36752	1000	+	.	gene_id "STRG.54670"; transcript_id "STRG.54670.1"; exon_number "1"; cov "3.840019";
HiC_scaffold_982	StringTie	transcript	36914	37129	1000	-	.	gene_id "STRG.54671"; transcript_id "STRG.54671.1"; cov "3.256019"; FPKM "0.128892"; TPM "0.302746";
HiC_scaffold_982	StringTie	exon	36914	37129	1000	-	.	gene_id "STRG.54671"; transcript_id "STRG.54671.1"; exon_number "1"; cov "3.256019";
HiC_scaffold_988	StringTie	transcript	1566	2215	1000	-	.	gene_id "STRG.54672"; transcript_id "STRG.54672.1"; cov "2.893846"; FPKM "0.114555"; TPM "0.269071";
HiC_scaffold_988	StringTie	exon	1566	2215	1000	-	.	gene_id "STRG.54672"; transcript_id "STRG.54672.1"; exon_number "1"; cov "2.893846";
HiC_scaffold_995	StringTie	transcript	13850	14393	1000	-	.	gene_id "STRG.54673"; transcript_id "STRG.54673.1"; cov "3.882353"; FPKM "0.153686"; TPM "0.360983";
HiC_scaffold_995	StringTie	exon	13850	14393	1000	-	.	gene_id "STRG.54673"; transcript_id "STRG.54673.1"; exon_number "1"; cov "3.882353";
HiC_scaffold_995	StringTie	transcript	995	13446	1000	+	.	gene_id "STRG.54674"; transcript_id "STRG.54674.1"; cov "4.899495"; FPKM "0.193950"; TPM "0.455557";
HiC_scaffold_995	StringTie	exon	995	1155	1000	+	.	gene_id "STRG.54674"; transcript_id "STRG.54674.1"; exon_number "1"; cov "0.802110";
HiC_scaffold_995	StringTie	exon	4053	4168	1000	+	.	gene_id "STRG.54674"; transcript_id "STRG.54674.1"; exon_number "2"; cov "4.958585";
HiC_scaffold_995	StringTie	exon	5962	6093	1000	+	.	gene_id "STRG.54674"; transcript_id "STRG.54674.1"; exon_number "3"; cov "7.651831";
HiC_scaffold_995	StringTie	exon	6349	6476	1000	+	.	gene_id "STRG.54674"; transcript_id "STRG.54674.1"; exon_number "4"; cov "7.539160";
HiC_scaffold_995	StringTie	exon	7286	7384	1000	+	.	gene_id "STRG.54674"; transcript_id "STRG.54674.1"; exon_number "5"; cov "5.375392";
HiC_scaffold_995	StringTie	exon	13409	13446	1000	+	.	gene_id "STRG.54674"; transcript_id "STRG.54674.1"; exon_number "6"; cov "2.386998";
HiC_scaffold_995	StringTie	transcript	995	13446	1000	+	.	gene_id "STRG.54674"; transcript_id "STRG.54674.2"; cov "5.019250"; FPKM "0.198691"; TPM "0.466692";
HiC_scaffold_995	StringTie	exon	995	1155	1000	+	.	gene_id "STRG.54674"; transcript_id "STRG.54674.2"; exon_number "1"; cov "0.951955";
HiC_scaffold_995	StringTie	exon	4053	4168	1000	+	.	gene_id "STRG.54674"; transcript_id "STRG.54674.2"; exon_number "2"; cov "5.884913";
HiC_scaffold_995	StringTie	exon	6349	6476	1000	+	.	gene_id "STRG.54674"; transcript_id "STRG.54674.2"; exon_number "3"; cov "8.947574";
HiC_scaffold_995	StringTie	exon	7286	7384	1000	+	.	gene_id "STRG.54674"; transcript_id "STRG.54674.2"; exon_number "4"; cov "6.379585";
HiC_scaffold_995	StringTie	exon	13409	13446	1000	+	.	gene_id "STRG.54674"; transcript_id "STRG.54674.2"; exon_number "5"; cov "2.832920";
HiC_scaffold_995	StringTie	transcript	21343	21649	1000	+	.	gene_id "STRG.54675"; transcript_id "STRG.54675.1"; cov "5.107492"; FPKM "0.202184"; TPM "0.474896";
HiC_scaffold_995	StringTie	exon	21343	21649	1000	+	.	gene_id "STRG.54675"; transcript_id "STRG.54675.1"; exon_number "1"; cov "5.107492";
HiC_scaffold_995	StringTie	transcript	21159	21711	1000	-	.	gene_id "STRG.54676"; transcript_id "STRG.54676.1"; cov "6.226944"; FPKM "0.246498"; TPM "0.578984";
HiC_scaffold_995	StringTie	exon	21159	21711	1000	-	.	gene_id "STRG.54676"; transcript_id "STRG.54676.1"; exon_number "1"; cov "6.226944";
HiC_scaffold_996	StringTie	transcript	17964	18309	1000	-	.	gene_id "STRG.54677"; transcript_id "STRG.54677.1"; cov "3.587076"; FPKM "0.141997"; TPM "0.333528";
HiC_scaffold_996	StringTie	exon	17964	18309	1000	-	.	gene_id "STRG.54677"; transcript_id "STRG.54677.1"; exon_number "1"; cov "3.587076";
HiC_scaffold_995	StringTie	transcript	15085	20949	1000	+	.	gene_id "STRG.54678"; transcript_id "STRG.54678.1"; cov "8.576709"; FPKM "0.339515"; TPM "0.797466";
HiC_scaffold_995	StringTie	exon	15085	20949	1000	+	.	gene_id "STRG.54678"; transcript_id "STRG.54678.1"; exon_number "1"; cov "8.576709";
HiC_scaffold_995	StringTie	transcript	15820	20904	1000	-	.	gene_id "STRG.54679"; transcript_id "STRG.54679.1"; cov "9.134480"; FPKM "0.361595"; TPM "0.849327";
HiC_scaffold_995	StringTie	exon	15820	20904	1000	-	.	gene_id "STRG.54679"; transcript_id "STRG.54679.1"; exon_number "1"; cov "9.134480";
HiC_scaffold_997	StringTie	transcript	1	1000	1000	+	.	gene_id "STRG.54680"; transcript_id "STRG.54680.1"; cov "43.308998"; FPKM "1.714419"; TPM "4.026887";
HiC_scaffold_997	StringTie	exon	1	1000	1000	+	.	gene_id "STRG.54680"; transcript_id "STRG.54680.1"; exon_number "1"; cov "43.308998";
HiC_scaffold_1001	StringTie	transcript	34483	34751	1000	-	.	gene_id "STRG.54681"; transcript_id "STRG.54681.1"; cov "12.115488"; FPKM "0.479601"; TPM "1.126503";
HiC_scaffold_1001	StringTie	exon	34483	34751	1000	-	.	gene_id "STRG.54681"; transcript_id "STRG.54681.1"; exon_number "1"; cov "12.115488";
HiC_scaffold_1001	StringTie	transcript	35301	35614	1000	-	.	gene_id "STRG.54682"; transcript_id "STRG.54682.1"; cov "6.286093"; FPKM "0.248840"; TPM "0.584483";
HiC_scaffold_1001	StringTie	exon	35301	35614	1000	-	.	gene_id "STRG.54682"; transcript_id "STRG.54682.1"; exon_number "1"; cov "6.286093";
HiC_scaffold_1001	StringTie	transcript	35985	36281	1000	-	.	gene_id "STRG.54683"; transcript_id "STRG.54683.1"; cov "2.518518"; FPKM "0.099697"; TPM "0.234173";
HiC_scaffold_1001	StringTie	exon	35985	36281	1000	-	.	gene_id "STRG.54683"; transcript_id "STRG.54683.1"; exon_number "1"; cov "2.518518";
HiC_scaffold_1000	StringTie	transcript	9449	9811	1000	+	.	gene_id "STRG.54684"; transcript_id "STRG.54684.1"; cov "6.781477"; FPKM "0.268450"; TPM "0.630544";
HiC_scaffold_1000	StringTie	exon	9449	9811	1000	+	.	gene_id "STRG.54684"; transcript_id "STRG.54684.1"; exon_number "1"; cov "6.781477";
HiC_scaffold_1000	StringTie	transcript	1496	9824	1000	-	.	gene_id "STRG.54685"; transcript_id "STRG.54685.1"; cov "197.385223"; FPKM "7.813642"; TPM "18.352951";
HiC_scaffold_1000	StringTie	exon	1496	1625	1000	-	.	gene_id "STRG.54685"; transcript_id "STRG.54685.1"; exon_number "1"; cov "76.776154";
HiC_scaffold_1000	StringTie	exon	5775	5830	1000	-	.	gene_id "STRG.54685"; transcript_id "STRG.54685.1"; exon_number "2"; cov "119.553726";
HiC_scaffold_1000	StringTie	exon	9378	9824	1000	-	.	gene_id "STRG.54685"; transcript_id "STRG.54685.1"; exon_number "3"; cov "240.549713";
HiC_scaffold_1000	StringTie	transcript	1496	9824	1000	-	.	gene_id "STRG.54685"; transcript_id "STRG.54685.2"; cov "176.348953"; FPKM "6.980906"; TPM "16.396992";
HiC_scaffold_1000	StringTie	exon	1496	1625	1000	-	.	gene_id "STRG.54685"; transcript_id "STRG.54685.2"; exon_number "1"; cov "23.043150";
HiC_scaffold_1000	StringTie	exon	9378	9824	1000	-	.	gene_id "STRG.54685"; transcript_id "STRG.54685.2"; exon_number "2"; cov "220.934525";
HiC_scaffold_1003	StringTie	transcript	116	902	1000	-	.	gene_id "STRG.54686"; transcript_id "STRG.54686.1"; cov "2.731469"; FPKM "0.108127"; TPM "0.253973";
HiC_scaffold_1003	StringTie	exon	116	902	1000	-	.	gene_id "STRG.54686"; transcript_id "STRG.54686.1"; exon_number "1"; cov "2.731469";
HiC_scaffold_1001	StringTie	transcript	39574	39794	1000	+	.	gene_id "STRG.54687"; transcript_id "STRG.54687.1"; cov "3.576169"; FPKM "0.141565"; TPM "0.332514";
HiC_scaffold_1001	StringTie	exon	39574	39794	1000	+	.	gene_id "STRG.54687"; transcript_id "STRG.54687.1"; exon_number "1"; cov "3.576169";
HiC_scaffold_1001	StringTie	transcript	39308	40627	1000	-	.	gene_id "STRG.54688"; transcript_id "STRG.54688.1"; cov "24.772638"; FPKM "0.980643"; TPM "2.303369";
HiC_scaffold_1001	StringTie	exon	39308	39405	1000	-	.	gene_id "STRG.54688"; transcript_id "STRG.54688.1"; exon_number "1"; cov "24.462061";
HiC_scaffold_1001	StringTie	exon	39525	39800	1000	-	.	gene_id "STRG.54688"; transcript_id "STRG.54688.1"; exon_number "2"; cov "40.656406";
HiC_scaffold_1001	StringTie	exon	40391	40627	1000	-	.	gene_id "STRG.54688"; transcript_id "STRG.54688.1"; exon_number "3"; cov "5.191983";
HiC_scaffold_1004	StringTie	transcript	4787	5345	1000	+	.	gene_id "STRG.54689"; transcript_id "STRG.54689.1"; cov "2.611807"; FPKM "0.103390"; TPM "0.242847";
HiC_scaffold_1004	StringTie	exon	4787	5345	1000	+	.	gene_id "STRG.54689"; transcript_id "STRG.54689.1"; exon_number "1"; cov "2.611807";
HiC_scaffold_1005	StringTie	transcript	1209	1518	1000	-	.	gene_id "STRG.54690"; transcript_id "STRG.54690.1"; cov "3.800000"; FPKM "0.150426"; TPM "0.353325";
HiC_scaffold_1005	StringTie	exon	1209	1518	1000	-	.	gene_id "STRG.54690"; transcript_id "STRG.54690.1"; exon_number "1"; cov "3.800000";
HiC_scaffold_1005	StringTie	transcript	1644	2766	1000	-	.	gene_id "STRG.54691"; transcript_id "STRG.54691.1"; cov "2.675868"; FPKM "0.105926"; TPM "0.248803";
HiC_scaffold_1005	StringTie	exon	1644	2766	1000	-	.	gene_id "STRG.54691"; transcript_id "STRG.54691.1"; exon_number "1"; cov "2.675868";
HiC_scaffold_1005	StringTie	transcript	72	979	1000	-	.	gene_id "STRG.54692"; transcript_id "STRG.54692.1"; cov "49.014870"; FPKM "1.940290"; TPM "4.557421";
HiC_scaffold_1005	StringTie	exon	72	979	1000	-	.	gene_id "STRG.54692"; transcript_id "STRG.54692.1"; exon_number "1"; cov "49.014870";
HiC_scaffold_1004	StringTie	transcript	822	4204	1000	+	.	gene_id "STRG.54693"; transcript_id "STRG.54693.1"; cov "196.176132"; FPKM "7.765779"; TPM "18.240530";
HiC_scaffold_1004	StringTie	exon	822	1152	1000	+	.	gene_id "STRG.54693"; transcript_id "STRG.54693.1"; exon_number "1"; cov "250.579025";
HiC_scaffold_1004	StringTie	exon	4097	4204	1000	+	.	gene_id "STRG.54693"; transcript_id "STRG.54693.1"; exon_number "2"; cov "32.825439";
HiC_scaffold_1004	StringTie	transcript	4305	4656	1000	+	.	gene_id "STRG.54693"; transcript_id "STRG.54693.2"; cov "87.408485"; FPKM "3.460130"; TPM "8.127274";
HiC_scaffold_1004	StringTie	exon	4305	4656	1000	+	.	gene_id "STRG.54693"; transcript_id "STRG.54693.2"; exon_number "1"; cov "87.408485";
HiC_scaffold_1004	StringTie	transcript	1684	1904	1000	-	.	gene_id "STRG.54694"; transcript_id "STRG.54694.1"; cov "3.203620"; FPKM "0.126818"; TPM "0.297874";
HiC_scaffold_1004	StringTie	exon	1684	1904	1000	-	.	gene_id "STRG.54694"; transcript_id "STRG.54694.1"; exon_number "1"; cov "3.203620";
HiC_scaffold_1017	StringTie	transcript	4036	4424	1000	+	.	gene_id "STRG.54695"; transcript_id "STRG.54695.1"; cov "2.789203"; FPKM "0.110413"; TPM "0.259341";
HiC_scaffold_1017	StringTie	exon	4036	4424	1000	+	.	gene_id "STRG.54695"; transcript_id "STRG.54695.1"; exon_number "1"; cov "2.789203";
HiC_scaffold_1024	StringTie	transcript	44700	45177	1000	-	.	gene_id "STRG.54696"; transcript_id "STRG.54696.1"; cov "3.490706"; FPKM "0.138182"; TPM "0.324567";
HiC_scaffold_1024	StringTie	exon	44700	44910	1000	-	.	gene_id "STRG.54696"; transcript_id "STRG.54696.1"; exon_number "1"; cov "3.611374";
HiC_scaffold_1024	StringTie	exon	45120	45177	1000	-	.	gene_id "STRG.54696"; transcript_id "STRG.54696.1"; exon_number "2"; cov "3.051724";
HiC_scaffold_1024	StringTie	transcript	34236	47035	1000	+	.	gene_id "STRG.54697"; transcript_id "STRG.54697.1"; cov "44.975708"; FPKM "1.780397"; TPM "4.181858";
HiC_scaffold_1024	StringTie	exon	34236	34312	1000	+	.	gene_id "STRG.54697"; transcript_id "STRG.54697.1"; exon_number "1"; cov "14.794416";
HiC_scaffold_1024	StringTie	exon	34580	34849	1000	+	.	gene_id "STRG.54697"; transcript_id "STRG.54697.1"; exon_number "2"; cov "36.518658";
HiC_scaffold_1024	StringTie	exon	35076	35351	1000	+	.	gene_id "STRG.54697"; transcript_id "STRG.54697.1"; exon_number "3"; cov "20.949003";
HiC_scaffold_1024	StringTie	exon	35929	35975	1000	+	.	gene_id "STRG.54697"; transcript_id "STRG.54697.1"; exon_number "4"; cov "72.975395";
HiC_scaffold_1024	StringTie	exon	46518	46746	1000	+	.	gene_id "STRG.54697"; transcript_id "STRG.54697.1"; exon_number "5"; cov "81.084808";
HiC_scaffold_1024	StringTie	exon	46866	47035	1000	+	.	gene_id "STRG.54697"; transcript_id "STRG.54697.1"; exon_number "6"; cov "54.245289";
HiC_scaffold_1024	StringTie	transcript	44805	47035	1000	+	.	gene_id "STRG.54697"; transcript_id "STRG.54697.2"; cov "83.680557"; FPKM "3.312557"; TPM "7.780650";
HiC_scaffold_1024	StringTie	exon	44805	44910	1000	+	.	gene_id "STRG.54697"; transcript_id "STRG.54697.2"; exon_number "1"; cov "80.834145";
HiC_scaffold_1024	StringTie	exon	45120	45389	1000	+	.	gene_id "STRG.54697"; transcript_id "STRG.54697.2"; exon_number "2"; cov "63.172520";
HiC_scaffold_1024	StringTie	exon	45603	45878	1000	+	.	gene_id "STRG.54697"; transcript_id "STRG.54697.2"; exon_number "3"; cov "142.836029";
HiC_scaffold_1024	StringTie	exon	46471	46746	1000	+	.	gene_id "STRG.54697"; transcript_id "STRG.54697.2"; exon_number "4"; cov "68.453491";
HiC_scaffold_1024	StringTie	exon	46866	47035	1000	+	.	gene_id "STRG.54697"; transcript_id "STRG.54697.2"; exon_number "5"; cov "46.707886";
HiC_scaffold_1024	StringTie	transcript	34236	36613	1000	+	.	gene_id "STRG.54697"; transcript_id "STRG.54697.3"; cov "5.210005"; FPKM "0.206242"; TPM "0.484428";
HiC_scaffold_1024	StringTie	exon	34236	34312	1000	+	.	gene_id "STRG.54697"; transcript_id "STRG.54697.3"; exon_number "1"; cov "0.883886";
HiC_scaffold_1024	StringTie	exon	34580	34849	1000	+	.	gene_id "STRG.54697"; transcript_id "STRG.54697.3"; exon_number "2"; cov "2.153593";
HiC_scaffold_1024	StringTie	exon	35076	35351	1000	+	.	gene_id "STRG.54697"; transcript_id "STRG.54697.3"; exon_number "3"; cov "1.107417";
HiC_scaffold_1024	StringTie	exon	35929	36204	1000	+	.	gene_id "STRG.54697"; transcript_id "STRG.54697.3"; exon_number "4"; cov "5.675455";
HiC_scaffold_1024	StringTie	exon	36324	36613	1000	+	.	gene_id "STRG.54697"; transcript_id "STRG.54697.3"; exon_number "5"; cov "12.643718";
HiC_scaffold_1024	StringTie	transcript	47743	48911	1000	+	.	gene_id "STRG.54698"; transcript_id "STRG.54698.1"; cov "41.816216"; FPKM "1.655326"; TPM "3.888087";
HiC_scaffold_1024	StringTie	exon	47743	47870	1000	+	.	gene_id "STRG.54698"; transcript_id "STRG.54698.1"; exon_number "1"; cov "9.598011";
HiC_scaffold_1024	StringTie	exon	48008	48911	1000	+	.	gene_id "STRG.54698"; transcript_id "STRG.54698.1"; exon_number "2"; cov "46.230370";
HiC_scaffold_1024	StringTie	transcript	46492	46736	1000	-	.	gene_id "STRG.54699"; transcript_id "STRG.54699.1"; cov "2.773469"; FPKM "0.109790"; TPM "0.257878";
HiC_scaffold_1024	StringTie	exon	46492	46736	1000	-	.	gene_id "STRG.54699"; transcript_id "STRG.54699.1"; exon_number "1"; cov "2.773469";
HiC_scaffold_1006	StringTie	transcript	817	10910	1000	-	.	gene_id "STRG.54700"; transcript_id "STRG.54700.1"; cov "23.208780"; FPKM "0.918737"; TPM "2.157961";
HiC_scaffold_1006	StringTie	exon	817	973	1000	-	.	gene_id "STRG.54700"; transcript_id "STRG.54700.1"; exon_number "1"; cov "29.634657";
HiC_scaffold_1006	StringTie	exon	1410	1559	1000	-	.	gene_id "STRG.54700"; transcript_id "STRG.54700.1"; exon_number "2"; cov "20.870270";
HiC_scaffold_1006	StringTie	exon	1732	1864	1000	-	.	gene_id "STRG.54700"; transcript_id "STRG.54700.1"; exon_number "3"; cov "10.926486";
HiC_scaffold_1006	StringTie	exon	2942	2986	1000	-	.	gene_id "STRG.54700"; transcript_id "STRG.54700.1"; exon_number "4"; cov "19.032608";
HiC_scaffold_1006	StringTie	exon	3677	3783	1000	-	.	gene_id "STRG.54700"; transcript_id "STRG.54700.1"; exon_number "5"; cov "17.165785";
HiC_scaffold_1006	StringTie	exon	4068	4129	1000	-	.	gene_id "STRG.54700"; transcript_id "STRG.54700.1"; exon_number "6"; cov "18.724258";
HiC_scaffold_1006	StringTie	exon	5442	5534	1000	-	.	gene_id "STRG.54700"; transcript_id "STRG.54700.1"; exon_number "7"; cov "18.304329";
HiC_scaffold_1006	StringTie	exon	7848	7949	1000	-	.	gene_id "STRG.54700"; transcript_id "STRG.54700.1"; exon_number "8"; cov "15.927677";
HiC_scaffold_1006	StringTie	exon	8357	8512	1000	-	.	gene_id "STRG.54700"; transcript_id "STRG.54700.1"; exon_number "9"; cov "25.661295";
HiC_scaffold_1006	StringTie	exon	10455	10535	1000	-	.	gene_id "STRG.54700"; transcript_id "STRG.54700.1"; exon_number "10"; cov "65.377563";
HiC_scaffold_1006	StringTie	exon	10694	10736	1000	-	.	gene_id "STRG.54700"; transcript_id "STRG.54700.1"; exon_number "11"; cov "25.602674";
HiC_scaffold_1006	StringTie	exon	10880	10910	1000	-	.	gene_id "STRG.54700"; transcript_id "STRG.54700.1"; exon_number "12"; cov "3.397636";
HiC_scaffold_1006	StringTie	transcript	11013	11564	1000	-	.	gene_id "STRG.54701"; transcript_id "STRG.54701.1"; cov "25.873188"; FPKM "1.024209"; TPM "2.405699";
HiC_scaffold_1006	StringTie	exon	11013	11564	1000	-	.	gene_id "STRG.54701"; transcript_id "STRG.54701.1"; exon_number "1"; cov "25.873188";
HiC_scaffold_1006	StringTie	transcript	1	11663	1000	+	.	gene_id "STRG.54702"; transcript_id "STRG.54702.1"; cov "672.947937"; FPKM "26.639149"; TPM "62.570953";
HiC_scaffold_1006	StringTie	exon	1	973	1000	+	.	gene_id "STRG.54702"; transcript_id "STRG.54702.1"; exon_number "1"; cov "198.639435";
HiC_scaffold_1006	StringTie	exon	1410	1559	1000	+	.	gene_id "STRG.54702"; transcript_id "STRG.54702.1"; exon_number "2"; cov "1263.163696";
HiC_scaffold_1006	StringTie	exon	1732	1864	1000	+	.	gene_id "STRG.54702"; transcript_id "STRG.54702.1"; exon_number "3"; cov "1132.172363";
HiC_scaffold_1006	StringTie	exon	2942	2986	1000	+	.	gene_id "STRG.54702"; transcript_id "STRG.54702.1"; exon_number "4"; cov "1166.949829";
HiC_scaffold_1006	StringTie	exon	3677	3783	1000	+	.	gene_id "STRG.54702"; transcript_id "STRG.54702.1"; exon_number "5"; cov "1373.656128";
HiC_scaffold_1006	StringTie	exon	4068	4129	1000	+	.	gene_id "STRG.54702"; transcript_id "STRG.54702.1"; exon_number "6"; cov "1307.167480";
HiC_scaffold_1006	StringTie	exon	5442	5534	1000	+	.	gene_id "STRG.54702"; transcript_id "STRG.54702.1"; exon_number "7"; cov "1262.636597";
HiC_scaffold_1006	StringTie	exon	7848	7949	1000	+	.	gene_id "STRG.54702"; transcript_id "STRG.54702.1"; exon_number "8"; cov "1134.210693";
HiC_scaffold_1006	StringTie	exon	8357	8512	1000	+	.	gene_id "STRG.54702"; transcript_id "STRG.54702.1"; exon_number "9"; cov "1182.298340";
HiC_scaffold_1006	StringTie	exon	10455	10535	1000	+	.	gene_id "STRG.54702"; transcript_id "STRG.54702.1"; exon_number "10"; cov "1700.686157";
HiC_scaffold_1006	StringTie	exon	10694	10736	1000	+	.	gene_id "STRG.54702"; transcript_id "STRG.54702.1"; exon_number "11"; cov "1192.192261";
HiC_scaffold_1006	StringTie	exon	10880	11663	1000	+	.	gene_id "STRG.54702"; transcript_id "STRG.54702.1"; exon_number "12"; cov "533.824646";
HiC_scaffold_1006	StringTie	transcript	12075	14787	1000	+	.	gene_id "STRG.54703"; transcript_id "STRG.54703.1"; cov "4.723274"; FPKM "0.186974"; TPM "0.439172";
HiC_scaffold_1006	StringTie	exon	12075	12630	1000	+	.	gene_id "STRG.54703"; transcript_id "STRG.54703.1"; exon_number "1"; cov "5.455086";
HiC_scaffold_1006	StringTie	exon	13295	13378	1000	+	.	gene_id "STRG.54703"; transcript_id "STRG.54703.1"; exon_number "2"; cov "9.582297";
HiC_scaffold_1006	StringTie	exon	13484	14787	1000	+	.	gene_id "STRG.54703"; transcript_id "STRG.54703.1"; exon_number "3"; cov "4.098239";
HiC_scaffold_1006	StringTie	transcript	12075	14787	1000	+	.	gene_id "STRG.54703"; transcript_id "STRG.54703.2"; cov "6.896409"; FPKM "0.273000"; TPM "0.641231";
HiC_scaffold_1006	StringTie	exon	12075	13675	1000	+	.	gene_id "STRG.54703"; transcript_id "STRG.54703.2"; exon_number "1"; cov "8.073689";
HiC_scaffold_1006	StringTie	exon	13716	14787	1000	+	.	gene_id "STRG.54703"; transcript_id "STRG.54703.2"; exon_number "2"; cov "5.138178";
HiC_scaffold_1006	StringTie	transcript	11630	14689	1000	-	.	gene_id "STRG.54704"; transcript_id "STRG.54704.1"; cov "376.684967"; FPKM "14.911356"; TPM "35.024307";
HiC_scaffold_1006	StringTie	exon	11630	12630	1000	-	.	gene_id "STRG.54704"; transcript_id "STRG.54704.1"; exon_number "1"; cov "248.247147";
HiC_scaffold_1006	StringTie	exon	13295	13378	1000	-	.	gene_id "STRG.54704"; transcript_id "STRG.54704.1"; exon_number "2"; cov "818.593018";
HiC_scaffold_1006	StringTie	exon	13484	13615	1000	-	.	gene_id "STRG.54704"; transcript_id "STRG.54704.1"; exon_number "3"; cov "783.741028";
HiC_scaffold_1006	StringTie	exon	13757	13858	1000	-	.	gene_id "STRG.54704"; transcript_id "STRG.54704.1"; exon_number "4"; cov "964.899597";
HiC_scaffold_1006	StringTie	exon	14511	14689	1000	-	.	gene_id "STRG.54704"; transcript_id "STRG.54704.1"; exon_number "5"; cov "252.197205";
HiC_scaffold_1030	StringTie	transcript	874	1305	1000	+	.	gene_id "STRG.54705"; transcript_id "STRG.54705.1"; cov "12.300926"; FPKM "0.486941"; TPM "1.143745";
HiC_scaffold_1030	StringTie	exon	874	1305	1000	+	.	gene_id "STRG.54705"; transcript_id "STRG.54705.1"; exon_number "1"; cov "12.300926";
HiC_scaffold_1030	StringTie	transcript	1	716	1000	+	.	gene_id "STRG.54706"; transcript_id "STRG.54706.1"; cov "93.762589"; FPKM "3.711662"; TPM "8.718081";
HiC_scaffold_1030	StringTie	exon	1	716	1000	+	.	gene_id "STRG.54706"; transcript_id "STRG.54706.1"; exon_number "1"; cov "93.762589";
HiC_scaffold_1030	StringTie	transcript	1	229	1000	-	.	gene_id "STRG.54707"; transcript_id "STRG.54707.1"; cov "10.947598"; FPKM "0.433369"; TPM "1.017912";
HiC_scaffold_1030	StringTie	exon	1	229	1000	-	.	gene_id "STRG.54707"; transcript_id "STRG.54707.1"; exon_number "1"; cov "10.947598";
HiC_scaffold_1027	StringTie	transcript	1	651	1000	+	.	gene_id "STRG.54708"; transcript_id "STRG.54708.1"; cov "8.066052"; FPKM "0.319301"; TPM "0.749985";
HiC_scaffold_1027	StringTie	exon	1	651	1000	+	.	gene_id "STRG.54708"; transcript_id "STRG.54708.1"; exon_number "1"; cov "8.066052";
HiC_scaffold_1027	StringTie	transcript	866	1085	1000	+	.	gene_id "STRG.54709"; transcript_id "STRG.54709.1"; cov "4.154545"; FPKM "0.164461"; TPM "0.386291";
HiC_scaffold_1027	StringTie	exon	866	1085	1000	+	.	gene_id "STRG.54709"; transcript_id "STRG.54709.1"; exon_number "1"; cov "4.154545";
HiC_scaffold_1027	StringTie	transcript	1425	2580	1000	+	.	gene_id "STRG.54710"; transcript_id "STRG.54710.1"; cov "9.122652"; FPKM "0.361127"; TPM "0.848228";
HiC_scaffold_1027	StringTie	exon	1425	1660	1000	+	.	gene_id "STRG.54710"; transcript_id "STRG.54710.1"; exon_number "1"; cov "3.366637";
HiC_scaffold_1027	StringTie	exon	2057	2275	1000	+	.	gene_id "STRG.54710"; transcript_id "STRG.54710.1"; exon_number "2"; cov "17.392214";
HiC_scaffold_1027	StringTie	exon	2470	2580	1000	+	.	gene_id "STRG.54710"; transcript_id "STRG.54710.1"; exon_number "3"; cov "5.045045";
HiC_scaffold_1027	StringTie	transcript	1	2607	1000	-	.	gene_id "STRG.54711"; transcript_id "STRG.54711.1"; cov "612.075134"; FPKM "24.229452"; TPM "56.910973";
HiC_scaffold_1027	StringTie	exon	1	755	1000	-	.	gene_id "STRG.54711"; transcript_id "STRG.54711.1"; exon_number "1"; cov "564.152344";
HiC_scaffold_1027	StringTie	exon	867	1016	1000	-	.	gene_id "STRG.54711"; transcript_id "STRG.54711.1"; exon_number "2"; cov "725.018921";
HiC_scaffold_1027	StringTie	exon	1426	1660	1000	-	.	gene_id "STRG.54711"; transcript_id "STRG.54711.1"; exon_number "3"; cov "672.417725";
HiC_scaffold_1027	StringTie	exon	2057	2275	1000	-	.	gene_id "STRG.54711"; transcript_id "STRG.54711.1"; exon_number "4"; cov "739.831970";
HiC_scaffold_1027	StringTie	exon	2470	2607	1000	-	.	gene_id "STRG.54711"; transcript_id "STRG.54711.1"; exon_number "5"; cov "445.995026";
HiC_scaffold_1034	StringTie	transcript	7	675	1000	-	.	gene_id "STRG.54712"; transcript_id "STRG.54712.1"; cov "4.218880"; FPKM "0.167008"; TPM "0.392273";
HiC_scaffold_1034	StringTie	exon	7	344	1000	-	.	gene_id "STRG.54712"; transcript_id "STRG.54712.1"; exon_number "1"; cov "3.034024";
HiC_scaffold_1034	StringTie	exon	532	675	1000	-	.	gene_id "STRG.54712"; transcript_id "STRG.54712.1"; exon_number "2"; cov "7.000000";
HiC_scaffold_1034	StringTie	transcript	1561	1915	1000	-	.	gene_id "STRG.54713"; transcript_id "STRG.54713.1"; cov "5.061972"; FPKM "0.200382"; TPM "0.470664";
HiC_scaffold_1034	StringTie	exon	1561	1915	1000	-	.	gene_id "STRG.54713"; transcript_id "STRG.54713.1"; exon_number "1"; cov "5.061972";
HiC_scaffold_1038	StringTie	transcript	12	959	1000	-	.	gene_id "STRG.54714"; transcript_id "STRG.54714.1"; cov "6.292194"; FPKM "0.249081"; TPM "0.585051";
HiC_scaffold_1038	StringTie	exon	12	959	1000	-	.	gene_id "STRG.54714"; transcript_id "STRG.54714.1"; exon_number "1"; cov "6.292194";
HiC_scaffold_1030	StringTie	transcript	2362	4053	1000	+	.	gene_id "STRG.54715"; transcript_id "STRG.54715.1"; cov "242.424515"; FPKM "9.596556"; TPM "22.540722";
HiC_scaffold_1030	StringTie	exon	2362	4053	1000	+	.	gene_id "STRG.54715"; transcript_id "STRG.54715.1"; exon_number "1"; cov "242.424515";
HiC_scaffold_1030	StringTie	transcript	3537	3952	1000	-	.	gene_id "STRG.54716"; transcript_id "STRG.54716.1"; cov "6.993109"; FPKM "0.276827"; TPM "0.650222";
HiC_scaffold_1030	StringTie	exon	3537	3952	1000	-	.	gene_id "STRG.54716"; transcript_id "STRG.54716.1"; exon_number "1"; cov "6.993109";
HiC_scaffold_1038	StringTie	transcript	3712	4881	1000	+	.	gene_id "STRG.54717"; transcript_id "STRG.54717.1"; cov "302.581818"; FPKM "11.977927"; TPM "28.134171";
HiC_scaffold_1038	StringTie	exon	3712	4881	1000	+	.	gene_id "STRG.54717"; transcript_id "STRG.54717.1"; exon_number "1"; cov "302.581818";
HiC_scaffold_1038	StringTie	transcript	3713	4082	1000	-	.	gene_id "STRG.54718"; transcript_id "STRG.54718.1"; cov "16.229733"; FPKM "0.642466"; TPM "1.509047";
HiC_scaffold_1038	StringTie	exon	3713	4082	1000	-	.	gene_id "STRG.54718"; transcript_id "STRG.54718.1"; exon_number "1"; cov "16.229733";
HiC_scaffold_1042	StringTie	transcript	32082	35159	1000	-	.	gene_id "STRG.54719"; transcript_id "STRG.54719.1"; cov "138.710037"; FPKM "5.490941"; TPM "12.897310";
HiC_scaffold_1042	StringTie	exon	32082	32943	1000	-	.	gene_id "STRG.54719"; transcript_id "STRG.54719.1"; exon_number "1"; cov "147.746613";
HiC_scaffold_1042	StringTie	exon	34262	34307	1000	-	.	gene_id "STRG.54719"; transcript_id "STRG.54719.1"; exon_number "2"; cov "107.308891";
HiC_scaffold_1042	StringTie	exon	34993	35159	1000	-	.	gene_id "STRG.54719"; transcript_id "STRG.54719.1"; exon_number "3"; cov "101.079712";
HiC_scaffold_1047	StringTie	transcript	1085	1386	1000	+	.	gene_id "STRG.54720"; transcript_id "STRG.54720.1"; cov "2.844371"; FPKM "0.112597"; TPM "0.264471";
HiC_scaffold_1047	StringTie	exon	1085	1386	1000	+	.	gene_id "STRG.54720"; transcript_id "STRG.54720.1"; exon_number "1"; cov "2.844371";
HiC_scaffold_1051	StringTie	transcript	2488	4834	1000	-	.	gene_id "STRG.54721"; transcript_id "STRG.54721.1"; cov "7.549425"; FPKM "0.298850"; TPM "0.701948";
HiC_scaffold_1051	StringTie	exon	2488	4834	1000	-	.	gene_id "STRG.54721"; transcript_id "STRG.54721.1"; exon_number "1"; cov "7.549425";
HiC_scaffold_1043	StringTie	transcript	222	642	1000	+	.	gene_id "STRG.54722"; transcript_id "STRG.54722.1"; cov "10.656990"; FPKM "0.421865"; TPM "0.990891";
HiC_scaffold_1043	StringTie	exon	222	642	1000	+	.	gene_id "STRG.54722"; transcript_id "STRG.54722.1"; exon_number "1"; cov "10.656990";
HiC_scaffold_1043	StringTie	transcript	119	3672	1000	-	.	gene_id "STRG.54723"; transcript_id "STRG.54723.1"; cov "444.769196"; FPKM "17.606522"; TPM "41.354805";
HiC_scaffold_1043	StringTie	exon	119	657	1000	-	.	gene_id "STRG.54723"; transcript_id "STRG.54723.1"; exon_number "1"; cov "462.729340";
HiC_scaffold_1043	StringTie	exon	3003	3180	1000	-	.	gene_id "STRG.54723"; transcript_id "STRG.54723.1"; exon_number "2"; cov "690.314148";
HiC_scaffold_1043	StringTie	exon	3570	3672	1000	-	.	gene_id "STRG.54723"; transcript_id "STRG.54723.1"; exon_number "3"; cov "37.296425";
HiC_scaffold_1043	StringTie	transcript	119	3849	1000	-	.	gene_id "STRG.54723"; transcript_id "STRG.54723.2"; cov "81.555229"; FPKM "3.228425"; TPM "7.583036";
HiC_scaffold_1043	StringTie	exon	119	657	1000	-	.	gene_id "STRG.54723"; transcript_id "STRG.54723.2"; exon_number "1"; cov "124.533020";
HiC_scaffold_1043	StringTie	exon	3003	3849	1000	-	.	gene_id "STRG.54723"; transcript_id "STRG.54723.2"; exon_number "2"; cov "54.205715";
HiC_scaffold_1051	StringTie	transcript	7231	7972	1000	+	.	gene_id "STRG.54724"; transcript_id "STRG.54724.1"; cov "3.642857"; FPKM "0.144205"; TPM "0.338714";
HiC_scaffold_1051	StringTie	exon	7231	7972	1000	+	.	gene_id "STRG.54724"; transcript_id "STRG.54724.1"; exon_number "1"; cov "3.642857";
HiC_scaffold_1051	StringTie	transcript	5792	6105	1000	+	.	gene_id "STRG.54725"; transcript_id "STRG.54725.1"; cov "8.931529"; FPKM "0.353561"; TPM "0.830457";
HiC_scaffold_1051	StringTie	exon	5792	6105	1000	+	.	gene_id "STRG.54725"; transcript_id "STRG.54725.1"; exon_number "1"; cov "8.931529";
HiC_scaffold_1051	StringTie	transcript	6485	6989	1000	+	.	gene_id "STRG.54726"; transcript_id "STRG.54726.1"; cov "13.250495"; FPKM "0.524531"; TPM "1.232036";
HiC_scaffold_1051	StringTie	exon	6485	6989	1000	+	.	gene_id "STRG.54726"; transcript_id "STRG.54726.1"; exon_number "1"; cov "13.250495";
HiC_scaffold_1051	StringTie	transcript	4990	5984	1000	-	.	gene_id "STRG.54727"; transcript_id "STRG.54727.1"; cov "6.435678"; FPKM "0.254761"; TPM "0.598392";
HiC_scaffold_1051	StringTie	exon	4990	5984	1000	-	.	gene_id "STRG.54727"; transcript_id "STRG.54727.1"; exon_number "1"; cov "6.435678";
HiC_scaffold_1052	StringTie	transcript	9014	9318	1000	-	.	gene_id "STRG.54728"; transcript_id "STRG.54728.1"; cov "3.891257"; FPKM "0.154038"; TPM "0.361811";
HiC_scaffold_1052	StringTie	exon	9014	9318	1000	-	.	gene_id "STRG.54728"; transcript_id "STRG.54728.1"; exon_number "1"; cov "3.891257";
HiC_scaffold_1052	StringTie	transcript	9396	10149	1000	-	.	gene_id "STRG.54729"; transcript_id "STRG.54729.1"; cov "85.589821"; FPKM "3.388137"; TPM "7.958174";
HiC_scaffold_1052	StringTie	exon	9396	10149	1000	-	.	gene_id "STRG.54729"; transcript_id "STRG.54729.1"; exon_number "1"; cov "85.589821";
HiC_scaffold_1052	StringTie	transcript	46350	46633	1000	+	.	gene_id "STRG.54730"; transcript_id "STRG.54730.1"; cov "4.815141"; FPKM "0.190611"; TPM "0.447714";
HiC_scaffold_1052	StringTie	exon	46350	46633	1000	+	.	gene_id "STRG.54730"; transcript_id "STRG.54730.1"; exon_number "1"; cov "4.815141";
HiC_scaffold_1052	StringTie	transcript	47058	47268	1000	+	.	gene_id "STRG.54731"; transcript_id "STRG.54731.1"; cov "20.406824"; FPKM "0.807819"; TPM "1.897434";
HiC_scaffold_1052	StringTie	exon	47058	47268	1000	+	.	gene_id "STRG.54731"; transcript_id "STRG.54731.1"; exon_number "1"; cov "20.406824";
HiC_scaffold_1052	StringTie	transcript	47568	47975	1000	+	.	gene_id "STRG.54732"; transcript_id "STRG.54732.1"; cov "3.170384"; FPKM "0.125502"; TPM "0.294783";
HiC_scaffold_1052	StringTie	exon	47568	47975	1000	+	.	gene_id "STRG.54732"; transcript_id "STRG.54732.1"; exon_number "1"; cov "3.170384";
HiC_scaffold_1052	StringTie	transcript	48158	48785	1000	+	.	gene_id "STRG.54733"; transcript_id "STRG.54733.1"; cov "3.523119"; FPKM "0.139465"; TPM "0.327581";
HiC_scaffold_1052	StringTie	exon	48158	48785	1000	+	.	gene_id "STRG.54733"; transcript_id "STRG.54733.1"; exon_number "1"; cov "3.523119";
HiC_scaffold_1052	StringTie	transcript	10491	10824	1000	-	.	gene_id "STRG.54734"; transcript_id "STRG.54734.1"; cov "95.551514"; FPKM "3.782478"; TPM "8.884415";
HiC_scaffold_1052	StringTie	exon	10491	10824	1000	-	.	gene_id "STRG.54734"; transcript_id "STRG.54734.1"; exon_number "1"; cov "95.551514";
HiC_scaffold_1057	StringTie	transcript	5147	5771	1000	-	.	gene_id "STRG.54735"; transcript_id "STRG.54735.1"; cov "5.816960"; FPKM "0.230269"; TPM "0.540863";
HiC_scaffold_1057	StringTie	exon	5147	5771	1000	-	.	gene_id "STRG.54735"; transcript_id "STRG.54735.1"; exon_number "1"; cov "5.816960";
HiC_scaffold_1056	StringTie	transcript	1534	2000	1000	-	.	gene_id "STRG.54736"; transcript_id "STRG.54736.1"; cov "497.580627"; FPKM "19.697102"; TPM "46.265232";
HiC_scaffold_1056	StringTie	exon	1534	2000	1000	-	.	gene_id "STRG.54736"; transcript_id "STRG.54736.1"; exon_number "1"; cov "497.580627";
HiC_scaffold_1061	StringTie	transcript	3981	4401	1000	+	.	gene_id "STRG.54737"; transcript_id "STRG.54737.1"; cov "2.616390"; FPKM "0.103572"; TPM "0.243273";
HiC_scaffold_1061	StringTie	exon	3981	4401	1000	+	.	gene_id "STRG.54737"; transcript_id "STRG.54737.1"; exon_number "1"; cov "2.616390";
HiC_scaffold_1061	StringTie	transcript	5712	5924	1000	+	.	gene_id "STRG.54738"; transcript_id "STRG.54738.1"; cov "2.821596"; FPKM "0.111695"; TPM "0.262353";
HiC_scaffold_1061	StringTie	exon	5712	5924	1000	+	.	gene_id "STRG.54738"; transcript_id "STRG.54738.1"; exon_number "1"; cov "2.821596";
HiC_scaffold_1061	StringTie	transcript	7169	7726	1000	-	.	gene_id "STRG.54739"; transcript_id "STRG.54739.1"; cov "2.905018"; FPKM "0.114997"; TPM "0.270110";
HiC_scaffold_1061	StringTie	exon	7169	7726	1000	-	.	gene_id "STRG.54739"; transcript_id "STRG.54739.1"; exon_number "1"; cov "2.905018";
HiC_scaffold_1061	StringTie	transcript	7802	8908	1000	-	.	gene_id "STRG.54740"; transcript_id "STRG.54740.1"; cov "3.728094"; FPKM "0.147579"; TPM "0.346640";
HiC_scaffold_1061	StringTie	exon	7802	8908	1000	-	.	gene_id "STRG.54740"; transcript_id "STRG.54740.1"; exon_number "1"; cov "3.728094";
HiC_scaffold_1062	StringTie	transcript	4548	8619	1000	-	.	gene_id "STRG.54741"; transcript_id "STRG.54741.1"; cov "5.850400"; FPKM "0.231592"; TPM "0.543972";
HiC_scaffold_1062	StringTie	exon	4548	8619	1000	-	.	gene_id "STRG.54741"; transcript_id "STRG.54741.1"; exon_number "1"; cov "5.850400";
HiC_scaffold_1062	StringTie	transcript	9377	21950	1000	+	.	gene_id "STRG.54742"; transcript_id "STRG.54742.1"; cov "2.756814"; FPKM "0.109131"; TPM "0.256330";
HiC_scaffold_1062	StringTie	exon	9377	9505	1000	+	.	gene_id "STRG.54742"; transcript_id "STRG.54742.1"; exon_number "1"; cov "2.677002";
HiC_scaffold_1062	StringTie	exon	21877	21950	1000	+	.	gene_id "STRG.54742"; transcript_id "STRG.54742.1"; exon_number "2"; cov "2.895946";
HiC_scaffold_1062	StringTie	transcript	25004	31016	1000	+	.	gene_id "STRG.54743"; transcript_id "STRG.54743.1"; cov "13.951135"; FPKM "0.552266"; TPM "1.297182";
HiC_scaffold_1062	StringTie	exon	25004	25285	1000	+	.	gene_id "STRG.54743"; transcript_id "STRG.54743.1"; exon_number "1"; cov "16.795509";
HiC_scaffold_1062	StringTie	exon	30917	31016	1000	+	.	gene_id "STRG.54743"; transcript_id "STRG.54743.1"; exon_number "2"; cov "5.930000";
HiC_scaffold_1062	StringTie	transcript	9338	35109	1000	-	.	gene_id "STRG.54744"; transcript_id "STRG.54744.1"; cov "639.262207"; FPKM "25.305672"; TPM "59.438839";
HiC_scaffold_1062	StringTie	exon	9338	9505	1000	-	.	gene_id "STRG.54744"; transcript_id "STRG.54744.1"; exon_number "1"; cov "91.719955";
HiC_scaffold_1062	StringTie	exon	21877	22014	1000	-	.	gene_id "STRG.54744"; transcript_id "STRG.54744.1"; exon_number "2"; cov "239.484833";
HiC_scaffold_1062	StringTie	exon	24240	24448	1000	-	.	gene_id "STRG.54744"; transcript_id "STRG.54744.1"; exon_number "3"; cov "430.497772";
HiC_scaffold_1062	StringTie	exon	25004	25285	1000	-	.	gene_id "STRG.54744"; transcript_id "STRG.54744.1"; exon_number "4"; cov "1297.546143";
HiC_scaffold_1062	StringTie	exon	30917	31046	1000	-	.	gene_id "STRG.54744"; transcript_id "STRG.54744.1"; exon_number "5"; cov "996.393860";
HiC_scaffold_1062	StringTie	exon	34995	35109	1000	-	.	gene_id "STRG.54744"; transcript_id "STRG.54744.1"; exon_number "6"; cov "277.523376";
HiC_scaffold_1066	StringTie	transcript	639	1148	1000	+	.	gene_id "STRG.54745"; transcript_id "STRG.54745.1"; cov "2.915686"; FPKM "0.115420"; TPM "0.271102";
HiC_scaffold_1066	StringTie	exon	639	1148	1000	+	.	gene_id "STRG.54745"; transcript_id "STRG.54745.1"; exon_number "1"; cov "2.915686";
HiC_scaffold_1066	StringTie	transcript	4809	5048	1000	+	.	gene_id "STRG.54746"; transcript_id "STRG.54746.1"; cov "2.862500"; FPKM "0.113314"; TPM "0.266156";
HiC_scaffold_1066	StringTie	exon	4809	5048	1000	+	.	gene_id "STRG.54746"; transcript_id "STRG.54746.1"; exon_number "1"; cov "2.862500";
HiC_scaffold_1066	StringTie	transcript	5139	5516	1000	+	.	gene_id "STRG.54747"; transcript_id "STRG.54747.1"; cov "3.904762"; FPKM "0.154573"; TPM "0.363066";
HiC_scaffold_1066	StringTie	exon	5139	5516	1000	+	.	gene_id "STRG.54747"; transcript_id "STRG.54747.1"; exon_number "1"; cov "3.904762";
HiC_scaffold_1068	StringTie	transcript	27266	28709	1000	-	.	gene_id "STRG.54748"; transcript_id "STRG.54748.1"; cov "2.764335"; FPKM "0.109428"; TPM "0.257029";
HiC_scaffold_1068	StringTie	exon	27266	28709	1000	-	.	gene_id "STRG.54748"; transcript_id "STRG.54748.1"; exon_number "1"; cov "2.764335";
HiC_scaffold_1068	StringTie	transcript	29395	29695	1000	-	.	gene_id "STRG.54749"; transcript_id "STRG.54749.1"; cov "2.503876"; FPKM "0.099118"; TPM "0.232811";
HiC_scaffold_1068	StringTie	exon	29395	29695	1000	-	.	gene_id "STRG.54749"; transcript_id "STRG.54749.1"; exon_number "1"; cov "2.503876";
HiC_scaffold_1068	StringTie	transcript	47485	47721	1000	+	.	gene_id "STRG.54750"; transcript_id "STRG.54750.1"; cov "70.998680"; FPKM "2.810536"; TPM "6.601484";
HiC_scaffold_1068	StringTie	exon	47485	47721	1000	+	.	gene_id "STRG.54750"; transcript_id "STRG.54750.1"; exon_number "1"; cov "70.998680";
HiC_scaffold_1062	StringTie	transcript	68927	69251	1000	+	.	gene_id "STRG.54751"; transcript_id "STRG.54751.1"; cov "3.320000"; FPKM "0.131425"; TPM "0.308695";
HiC_scaffold_1062	StringTie	exon	68927	69251	1000	+	.	gene_id "STRG.54751"; transcript_id "STRG.54751.1"; exon_number "1"; cov "3.320000";
HiC_scaffold_1062	StringTie	transcript	51533	70784	1000	-	.	gene_id "STRG.54752"; transcript_id "STRG.54752.1"; cov "212.799164"; FPKM "8.423814"; TPM "19.786146";
HiC_scaffold_1062	StringTie	exon	51533	51693	1000	-	.	gene_id "STRG.54752"; transcript_id "STRG.54752.1"; exon_number "1"; cov "132.811020";
HiC_scaffold_1062	StringTie	exon	68213	70784	1000	-	.	gene_id "STRG.54752"; transcript_id "STRG.54752.1"; exon_number "2"; cov "217.806183";
HiC_scaffold_1068	StringTie	transcript	49662	49920	1000	+	.	gene_id "STRG.54753"; transcript_id "STRG.54753.1"; cov "3.020270"; FPKM "0.119560"; TPM "0.280826";
HiC_scaffold_1068	StringTie	exon	49662	49920	1000	+	.	gene_id "STRG.54753"; transcript_id "STRG.54753.1"; exon_number "1"; cov "3.020270";
HiC_scaffold_1068	StringTie	transcript	50152	50398	1000	+	.	gene_id "STRG.54754"; transcript_id "STRG.54754.1"; cov "2.632774"; FPKM "0.104220"; TPM "0.244796";
HiC_scaffold_1068	StringTie	exon	50152	50398	1000	+	.	gene_id "STRG.54754"; transcript_id "STRG.54754.1"; exon_number "1"; cov "2.632774";
HiC_scaffold_1068	StringTie	transcript	49686	50259	1000	-	.	gene_id "STRG.54755"; transcript_id "STRG.54755.1"; cov "2.988676"; FPKM "0.118309"; TPM "0.277888";
HiC_scaffold_1068	StringTie	exon	49686	50259	1000	-	.	gene_id "STRG.54755"; transcript_id "STRG.54755.1"; exon_number "1"; cov "2.988676";
HiC_scaffold_1068	StringTie	transcript	50515	50924	1000	+	.	gene_id "STRG.54756"; transcript_id "STRG.54756.1"; cov "14.523869"; FPKM "0.574938"; TPM "1.350435";
HiC_scaffold_1068	StringTie	exon	50515	50924	1000	+	.	gene_id "STRG.54756"; transcript_id "STRG.54756.1"; exon_number "1"; cov "14.523869";
HiC_scaffold_1082	StringTie	transcript	643	1549	1000	-	.	gene_id "STRG.54757"; transcript_id "STRG.54757.1"; cov "7.176039"; FPKM "0.284069"; TPM "0.667231";
HiC_scaffold_1082	StringTie	exon	643	1549	1000	-	.	gene_id "STRG.54757"; transcript_id "STRG.54757.1"; exon_number "1"; cov "7.176039";
HiC_scaffold_1081	StringTie	transcript	8210	17576	1000	-	.	gene_id "STRG.54758"; transcript_id "STRG.54758.1"; cov "331.605133"; FPKM "13.126838"; TPM "30.832767";
HiC_scaffold_1081	StringTie	exon	8210	8353	1000	-	.	gene_id "STRG.54758"; transcript_id "STRG.54758.1"; exon_number "1"; cov "174.153854";
HiC_scaffold_1081	StringTie	exon	16971	17088	1000	-	.	gene_id "STRG.54758"; transcript_id "STRG.54758.1"; exon_number "2"; cov "768.070801";
HiC_scaffold_1081	StringTie	exon	17441	17576	1000	-	.	gene_id "STRG.54758"; transcript_id "STRG.54758.1"; exon_number "3"; cov "119.024506";
HiC_scaffold_1108	StringTie	transcript	94	1259	1000	-	.	gene_id "STRG.54759"; transcript_id "STRG.54759.1"; cov "5.127787"; FPKM "0.202987"; TPM "0.476784";
HiC_scaffold_1108	StringTie	exon	94	1259	1000	-	.	gene_id "STRG.54759"; transcript_id "STRG.54759.1"; exon_number "1"; cov "5.127787";
HiC_scaffold_1108	StringTie	transcript	2247	3138	1000	-	.	gene_id "STRG.54760"; transcript_id "STRG.54760.1"; cov "4.362108"; FPKM "0.172677"; TPM "0.405590";
HiC_scaffold_1108	StringTie	exon	2247	3138	1000	-	.	gene_id "STRG.54760"; transcript_id "STRG.54760.1"; exon_number "1"; cov "4.362108";
HiC_scaffold_1110	StringTie	transcript	10551	12179	1000	+	.	gene_id "STRG.54761"; transcript_id "STRG.54761.1"; cov "6.907203"; FPKM "0.273427"; TPM "0.642234";
HiC_scaffold_1110	StringTie	exon	10551	12179	1000	+	.	gene_id "STRG.54761"; transcript_id "STRG.54761.1"; exon_number "1"; cov "6.907203";
HiC_scaffold_1116	StringTie	transcript	6842	7183	1000	-	.	gene_id "STRG.54762"; transcript_id "STRG.54762.1"; cov "3.733918"; FPKM "0.147810"; TPM "0.347181";
HiC_scaffold_1116	StringTie	exon	6842	7183	1000	-	.	gene_id "STRG.54762"; transcript_id "STRG.54762.1"; exon_number "1"; cov "3.733918";
HiC_scaffold_1116	StringTie	transcript	10547	10869	1000	-	.	gene_id "STRG.54763"; transcript_id "STRG.54763.1"; cov "39.476444"; FPKM "1.562705"; TPM "3.670534";
HiC_scaffold_1116	StringTie	exon	10547	10869	1000	-	.	gene_id "STRG.54763"; transcript_id "STRG.54763.1"; exon_number "1"; cov "39.476444";
HiC_scaffold_1116	StringTie	transcript	10550	10874	1000	+	.	gene_id "STRG.54764"; transcript_id "STRG.54764.1"; cov "2.534044"; FPKM "0.100312"; TPM "0.235616";
HiC_scaffold_1116	StringTie	exon	10550	10874	1000	+	.	gene_id "STRG.54764"; transcript_id "STRG.54764.1"; exon_number "1"; cov "2.534044";
HiC_scaffold_1116	StringTie	transcript	11632	11868	1000	+	.	gene_id "STRG.54765"; transcript_id "STRG.54765.1"; cov "6.189873"; FPKM "0.245031"; TPM "0.575537";
HiC_scaffold_1116	StringTie	exon	11632	11868	1000	+	.	gene_id "STRG.54765"; transcript_id "STRG.54765.1"; exon_number "1"; cov "6.189873";
HiC_scaffold_1116	StringTie	transcript	11531	11870	1000	-	.	gene_id "STRG.54766"; transcript_id "STRG.54766.1"; cov "254.022293"; FPKM "10.055662"; TPM "23.619087";
HiC_scaffold_1116	StringTie	exon	11531	11870	1000	-	.	gene_id "STRG.54766"; transcript_id "STRG.54766.1"; exon_number "1"; cov "254.022293";
HiC_scaffold_1119	StringTie	transcript	5223	5516	1000	+	.	gene_id "STRG.54767"; transcript_id "STRG.54767.1"; cov "3.989796"; FPKM "0.157939"; TPM "0.370973";
HiC_scaffold_1119	StringTie	exon	5223	5516	1000	+	.	gene_id "STRG.54767"; transcript_id "STRG.54767.1"; exon_number "1"; cov "3.989796";
HiC_scaffold_1117	StringTie	transcript	213	1512	1000	+	.	gene_id "STRG.54768"; transcript_id "STRG.54768.1"; cov "145.564133"; FPKM "5.762265"; TPM "13.534607";
HiC_scaffold_1117	StringTie	exon	213	298	1000	+	.	gene_id "STRG.54768"; transcript_id "STRG.54768.1"; exon_number "1"; cov "126.005814";
HiC_scaffold_1117	StringTie	exon	1346	1512	1000	+	.	gene_id "STRG.54768"; transcript_id "STRG.54768.1"; exon_number "2"; cov "155.636093";
HiC_scaffold_1117	StringTie	transcript	213	1480	1000	-	.	gene_id "STRG.54769"; transcript_id "STRG.54769.1"; cov "6.950226"; FPKM "0.275130"; TPM "0.646235";
HiC_scaffold_1117	StringTie	exon	213	298	1000	-	.	gene_id "STRG.54769"; transcript_id "STRG.54769.1"; exon_number "1"; cov "6.151163";
HiC_scaffold_1117	StringTie	exon	1346	1480	1000	-	.	gene_id "STRG.54769"; transcript_id "STRG.54769.1"; exon_number "2"; cov "7.459259";
HiC_scaffold_1135	StringTie	transcript	1264	1501	1000	-	.	gene_id "STRG.54770"; transcript_id "STRG.54770.1"; cov "3.071429"; FPKM "0.121585"; TPM "0.285583";
HiC_scaffold_1135	StringTie	exon	1264	1501	1000	-	.	gene_id "STRG.54770"; transcript_id "STRG.54770.1"; exon_number "1"; cov "3.071429";
HiC_scaffold_1136	StringTie	transcript	1	1646	1000	-	.	gene_id "STRG.54771"; transcript_id "STRG.54771.1"; cov "12.774909"; FPKM "0.505704"; TPM "1.187816";
HiC_scaffold_1136	StringTie	exon	1	1646	1000	-	.	gene_id "STRG.54771"; transcript_id "STRG.54771.1"; exon_number "1"; cov "12.774909";
HiC_scaffold_1116	StringTie	transcript	12770	14932	1000	-	.	gene_id "STRG.54772"; transcript_id "STRG.54772.1"; cov "835.073181"; FPKM "33.056999"; TPM "77.645409";
HiC_scaffold_1116	StringTie	exon	12770	14932	1000	-	.	gene_id "STRG.54772"; transcript_id "STRG.54772.1"; exon_number "1"; cov "835.073181";
HiC_scaffold_1116	StringTie	transcript	16702	17293	1000	-	.	gene_id "STRG.54773"; transcript_id "STRG.54773.1"; cov "15.322635"; FPKM "0.606558"; TPM "1.424704";
HiC_scaffold_1116	StringTie	exon	16702	17293	1000	-	.	gene_id "STRG.54773"; transcript_id "STRG.54773.1"; exon_number "1"; cov "15.322635";
HiC_scaffold_1116	StringTie	transcript	27481	28616	1000	+	.	gene_id "STRG.54774"; transcript_id "STRG.54774.1"; cov "13.249529"; FPKM "0.524493"; TPM "1.231946";
HiC_scaffold_1116	StringTie	exon	27481	28616	1000	+	.	gene_id "STRG.54774"; transcript_id "STRG.54774.1"; exon_number "1"; cov "13.249529";
HiC_scaffold_1116	StringTie	transcript	28763	29447	1000	+	.	gene_id "STRG.54775"; transcript_id "STRG.54775.1"; cov "3.216837"; FPKM "0.127341"; TPM "0.299103";
HiC_scaffold_1116	StringTie	exon	28763	29447	1000	+	.	gene_id "STRG.54775"; transcript_id "STRG.54775.1"; exon_number "1"; cov "3.216837";
HiC_scaffold_1116	StringTie	transcript	30022	30851	1000	+	.	gene_id "STRG.54776"; transcript_id "STRG.54776.1"; cov "8.595263"; FPKM "0.340250"; TPM "0.799191";
HiC_scaffold_1116	StringTie	exon	30022	30851	1000	+	.	gene_id "STRG.54776"; transcript_id "STRG.54776.1"; exon_number "1"; cov "8.595263";
HiC_scaffold_1116	StringTie	transcript	31876	33802	1000	+	.	gene_id "STRG.54777"; transcript_id "STRG.54777.1"; cov "5.892993"; FPKM "0.233279"; TPM "0.547933";
HiC_scaffold_1116	StringTie	exon	31876	32252	1000	+	.	gene_id "STRG.54777"; transcript_id "STRG.54777.1"; exon_number "1"; cov "7.527508";
HiC_scaffold_1116	StringTie	exon	32701	33802	1000	+	.	gene_id "STRG.54777"; transcript_id "STRG.54777.1"; exon_number "2"; cov "5.333817";
HiC_scaffold_1116	StringTie	transcript	31876	33802	1000	+	.	gene_id "STRG.54777"; transcript_id "STRG.54777.2"; cov "7.183982"; FPKM "0.284383"; TPM "0.667969";
HiC_scaffold_1116	StringTie	exon	31876	33802	1000	+	.	gene_id "STRG.54777"; transcript_id "STRG.54777.2"; exon_number "1"; cov "7.183982";
HiC_scaffold_1116	StringTie	transcript	17840	18138	1000	-	.	gene_id "STRG.54778"; transcript_id "STRG.54778.1"; cov "7.394091"; FPKM "0.292701"; TPM "0.687505";
HiC_scaffold_1116	StringTie	exon	17840	18138	1000	-	.	gene_id "STRG.54778"; transcript_id "STRG.54778.1"; exon_number "1"; cov "7.394091";
HiC_scaffold_1119	StringTie	transcript	6711	7425	1000	+	.	gene_id "STRG.54779"; transcript_id "STRG.54779.1"; cov "4.517482"; FPKM "0.178828"; TPM "0.420037";
HiC_scaffold_1119	StringTie	exon	6711	7425	1000	+	.	gene_id "STRG.54779"; transcript_id "STRG.54779.1"; exon_number "1"; cov "4.517482";
HiC_scaffold_1119	StringTie	transcript	7877	8897	1000	+	.	gene_id "STRG.54780"; transcript_id "STRG.54780.1"; cov "13.959633"; FPKM "0.552603"; TPM "1.297972";
HiC_scaffold_1119	StringTie	exon	7877	8331	1000	+	.	gene_id "STRG.54780"; transcript_id "STRG.54780.1"; exon_number "1"; cov "13.320879";
HiC_scaffold_1119	StringTie	exon	8808	8897	1000	+	.	gene_id "STRG.54780"; transcript_id "STRG.54780.1"; exon_number "2"; cov "17.188889";
HiC_scaffold_1119	StringTie	transcript	6726	8907	1000	-	.	gene_id "STRG.54781"; transcript_id "STRG.54781.1"; cov "415.048615"; FPKM "16.430010"; TPM "38.591373";
HiC_scaffold_1119	StringTie	exon	6726	8331	1000	-	.	gene_id "STRG.54781"; transcript_id "STRG.54781.1"; exon_number "1"; cov "402.460083";
HiC_scaffold_1119	StringTie	exon	8808	8907	1000	-	.	gene_id "STRG.54781"; transcript_id "STRG.54781.1"; exon_number "2"; cov "618.200317";
HiC_scaffold_1158	StringTie	transcript	3446	3748	1000	-	.	gene_id "STRG.54782"; transcript_id "STRG.54782.1"; cov "20.724262"; FPKM "0.820385"; TPM "1.926950";
HiC_scaffold_1158	StringTie	exon	3446	3748	1000	-	.	gene_id "STRG.54782"; transcript_id "STRG.54782.1"; exon_number "1"; cov "20.724262";
HiC_scaffold_1158	StringTie	transcript	3886	4201	1000	-	.	gene_id "STRG.54783"; transcript_id "STRG.54783.1"; cov "15.185126"; FPKM "0.601115"; TPM "1.411919";
HiC_scaffold_1158	StringTie	exon	3886	4201	1000	-	.	gene_id "STRG.54783"; transcript_id "STRG.54783.1"; exon_number "1"; cov "15.185126";
HiC_scaffold_1158	StringTie	transcript	4730	6136	1000	-	.	gene_id "STRG.54784"; transcript_id "STRG.54784.1"; cov "5.113879"; FPKM "0.202437"; TPM "0.475490";
HiC_scaffold_1158	StringTie	exon	4730	4967	1000	-	.	gene_id "STRG.54784"; transcript_id "STRG.54784.1"; exon_number "1"; cov "4.947479";
HiC_scaffold_1158	StringTie	exon	5813	6136	1000	-	.	gene_id "STRG.54784"; transcript_id "STRG.54784.1"; exon_number "2"; cov "5.236111";
HiC_scaffold_1158	StringTie	transcript	7594	8063	1000	-	.	gene_id "STRG.54785"; transcript_id "STRG.54785.1"; cov "3.893231"; FPKM "0.154116"; TPM "0.361994";
HiC_scaffold_1158	StringTie	exon	7594	8063	1000	-	.	gene_id "STRG.54785"; transcript_id "STRG.54785.1"; exon_number "1"; cov "3.893231";
HiC_scaffold_1173	StringTie	transcript	676	1080	1000	+	.	gene_id "STRG.54786"; transcript_id "STRG.54786.1"; cov "115.953140"; FPKM "4.590092"; TPM "10.781366";
HiC_scaffold_1173	StringTie	exon	676	830	1000	+	.	gene_id "STRG.54786"; transcript_id "STRG.54786.1"; exon_number "1"; cov "141.546616";
HiC_scaffold_1173	StringTie	exon	963	1080	1000	+	.	gene_id "STRG.54786"; transcript_id "STRG.54786.1"; exon_number "2"; cov "81.915253";
HiC_scaffold_1173	StringTie	transcript	676	1080	1000	-	.	gene_id "STRG.54787"; transcript_id "STRG.54787.1"; cov "6.719984"; FPKM "0.266016"; TPM "0.624827";
HiC_scaffold_1173	StringTie	exon	676	830	1000	-	.	gene_id "STRG.54787"; transcript_id "STRG.54787.1"; exon_number "1"; cov "7.248745";
HiC_scaffold_1173	StringTie	exon	963	1080	1000	-	.	gene_id "STRG.54787"; transcript_id "STRG.54787.1"; exon_number "2"; cov "6.025424";
HiC_scaffold_1179	StringTie	transcript	374	1102	1000	+	.	gene_id "STRG.54788"; transcript_id "STRG.54788.1"; cov "13.194101"; FPKM "0.522298"; TPM "1.226792";
HiC_scaffold_1179	StringTie	exon	374	1102	1000	+	.	gene_id "STRG.54788"; transcript_id "STRG.54788.1"; exon_number "1"; cov "13.194101";
HiC_scaffold_1164	StringTie	transcript	233	7022	1000	-	.	gene_id "STRG.54789"; transcript_id "STRG.54789.1"; cov "27.111784"; FPKM "1.073240"; TPM "2.520864";
HiC_scaffold_1164	StringTie	exon	233	7022	1000	-	.	gene_id "STRG.54789"; transcript_id "STRG.54789.1"; exon_number "1"; cov "27.111784";
HiC_scaffold_1182	StringTie	transcript	8733	10074	1000	-	.	gene_id "STRG.54790"; transcript_id "STRG.54790.1"; cov "5.032527"; FPKM "0.199216"; TPM "0.467926";
HiC_scaffold_1182	StringTie	exon	8733	10074	1000	-	.	gene_id "STRG.54790"; transcript_id "STRG.54790.1"; exon_number "1"; cov "5.032527";
HiC_scaffold_1182	StringTie	transcript	12309	12554	1000	+	.	gene_id "STRG.54791"; transcript_id "STRG.54791.1"; cov "3.727642"; FPKM "0.147562"; TPM "0.346598";
HiC_scaffold_1182	StringTie	exon	12309	12554	1000	+	.	gene_id "STRG.54791"; transcript_id "STRG.54791.1"; exon_number "1"; cov "3.727642";
HiC_scaffold_1184	StringTie	transcript	12364	14277	1000	-	.	gene_id "STRG.54792"; transcript_id "STRG.54792.1"; cov "3.789687"; FPKM "0.150018"; TPM "0.352367";
HiC_scaffold_1184	StringTie	exon	12364	12455	1000	-	.	gene_id "STRG.54792"; transcript_id "STRG.54792.1"; exon_number "1"; cov "4.296196";
HiC_scaffold_1184	StringTie	exon	13444	14277	1000	-	.	gene_id "STRG.54792"; transcript_id "STRG.54792.1"; exon_number "2"; cov "3.733813";
HiC_scaffold_1184	StringTie	transcript	14337	14899	1000	-	.	gene_id "STRG.54793"; transcript_id "STRG.54793.1"; cov "3.451154"; FPKM "0.136617"; TPM "0.320890";
HiC_scaffold_1184	StringTie	exon	14337	14899	1000	-	.	gene_id "STRG.54793"; transcript_id "STRG.54793.1"; exon_number "1"; cov "3.451154";
HiC_scaffold_1184	StringTie	transcript	15067	15407	1000	-	.	gene_id "STRG.54794"; transcript_id "STRG.54794.1"; cov "2.557185"; FPKM "0.101228"; TPM "0.237768";
HiC_scaffold_1184	StringTie	exon	15067	15407	1000	-	.	gene_id "STRG.54794"; transcript_id "STRG.54794.1"; exon_number "1"; cov "2.557185";
HiC_scaffold_1184	StringTie	transcript	12326	16978	1000	+	.	gene_id "STRG.54795"; transcript_id "STRG.54795.1"; cov "78.673424"; FPKM "3.114346"; TPM "7.315084";
HiC_scaffold_1184	StringTie	exon	12326	12455	1000	+	.	gene_id "STRG.54795"; transcript_id "STRG.54795.1"; exon_number "1"; cov "109.896156";
HiC_scaffold_1184	StringTie	exon	13444	16978	1000	+	.	gene_id "STRG.54795"; transcript_id "STRG.54795.1"; exon_number "2"; cov "77.525200";
HiC_scaffold_1184	StringTie	transcript	17254	17727	1000	+	.	gene_id "STRG.54796"; transcript_id "STRG.54796.1"; cov "21.977848"; FPKM "0.870010"; TPM "2.043509";
HiC_scaffold_1184	StringTie	exon	17254	17727	1000	+	.	gene_id "STRG.54796"; transcript_id "STRG.54796.1"; exon_number "1"; cov "21.977848";
HiC_scaffold_1184	StringTie	transcript	16095	17588	1000	-	.	gene_id "STRG.54797"; transcript_id "STRG.54797.1"; cov "4.783467"; FPKM "0.189357"; TPM "0.444769";
HiC_scaffold_1184	StringTie	exon	16095	17588	1000	-	.	gene_id "STRG.54797"; transcript_id "STRG.54797.1"; exon_number "1"; cov "4.783467";
HiC_scaffold_1185	StringTie	transcript	6560	7133	1000	+	.	gene_id "STRG.54798"; transcript_id "STRG.54798.1"; cov "3.227004"; FPKM "0.127743"; TPM "0.300048";
HiC_scaffold_1185	StringTie	exon	6560	7133	1000	+	.	gene_id "STRG.54798"; transcript_id "STRG.54798.1"; exon_number "1"; cov "3.227004";
HiC_scaffold_1186	StringTie	transcript	1639	2726	1000	+	.	gene_id "STRG.54799"; transcript_id "STRG.54799.1"; cov "29.482174"; FPKM "1.167074"; TPM "2.741263";
HiC_scaffold_1186	StringTie	exon	1639	1723	1000	+	.	gene_id "STRG.54799"; transcript_id "STRG.54799.1"; exon_number "1"; cov "7.505882";
HiC_scaffold_1186	StringTie	exon	2251	2726	1000	+	.	gene_id "STRG.54799"; transcript_id "STRG.54799.1"; exon_number "2"; cov "33.406513";
HiC_scaffold_1184	StringTie	transcript	18047	18784	1000	-	.	gene_id "STRG.54800"; transcript_id "STRG.54800.1"; cov "3.284779"; FPKM "0.130030"; TPM "0.305420";
HiC_scaffold_1184	StringTie	exon	18047	18784	1000	-	.	gene_id "STRG.54800"; transcript_id "STRG.54800.1"; exon_number "1"; cov "3.284779";
HiC_scaffold_1184	StringTie	transcript	18171	21698	1000	+	.	gene_id "STRG.54801"; transcript_id "STRG.54801.1"; cov "26.232683"; FPKM "1.038440"; TPM "2.439125";
HiC_scaffold_1184	StringTie	exon	18171	21698	1000	+	.	gene_id "STRG.54801"; transcript_id "STRG.54801.1"; exon_number "1"; cov "26.232683";
HiC_scaffold_1184	StringTie	transcript	22031	22566	1000	+	.	gene_id "STRG.54802"; transcript_id "STRG.54802.1"; cov "11.673508"; FPKM "0.462105"; TPM "1.085407";
HiC_scaffold_1184	StringTie	exon	22031	22566	1000	+	.	gene_id "STRG.54802"; transcript_id "STRG.54802.1"; exon_number "1"; cov "11.673508";
HiC_scaffold_1184	StringTie	transcript	18837	22480	1000	-	.	gene_id "STRG.54803"; transcript_id "STRG.54803.1"; cov "4.981339"; FPKM "0.197190"; TPM "0.463167";
HiC_scaffold_1184	StringTie	exon	18837	22480	1000	-	.	gene_id "STRG.54803"; transcript_id "STRG.54803.1"; exon_number "1"; cov "4.981339";
HiC_scaffold_1187	StringTie	transcript	81	1029	1000	-	.	gene_id "STRG.54804"; transcript_id "STRG.54804.1"; cov "9.556376"; FPKM "0.378296"; TPM "0.888555";
HiC_scaffold_1187	StringTie	exon	81	1029	1000	-	.	gene_id "STRG.54804"; transcript_id "STRG.54804.1"; exon_number "1"; cov "9.556376";
HiC_scaffold_1188	StringTie	transcript	318	8414	1000	-	.	gene_id "STRG.54805"; transcript_id "STRG.54805.1"; cov "26.226612"; FPKM "1.038200"; TPM "2.438560";
HiC_scaffold_1188	StringTie	exon	318	415	1000	-	.	gene_id "STRG.54805"; transcript_id "STRG.54805.1"; exon_number "1"; cov "10.611276";
HiC_scaffold_1188	StringTie	exon	8243	8414	1000	-	.	gene_id "STRG.54805"; transcript_id "STRG.54805.1"; exon_number "2"; cov "35.123718";
HiC_scaffold_1190	StringTie	transcript	286	545	1000	+	.	gene_id "STRG.54806"; transcript_id "STRG.54806.1"; cov "2.753846"; FPKM "0.109013"; TPM "0.256054";
HiC_scaffold_1190	StringTie	exon	286	545	1000	+	.	gene_id "STRG.54806"; transcript_id "STRG.54806.1"; exon_number "1"; cov "2.753846";
HiC_scaffold_1190	StringTie	transcript	1	1080	1000	-	.	gene_id "STRG.54807"; transcript_id "STRG.54807.1"; cov "19.810184"; FPKM "0.784201"; TPM "1.841958";
HiC_scaffold_1190	StringTie	exon	1	1080	1000	-	.	gene_id "STRG.54807"; transcript_id "STRG.54807.1"; exon_number "1"; cov "19.810184";
HiC_scaffold_1194	StringTie	transcript	18626	19060	1000	+	.	gene_id "STRG.54808"; transcript_id "STRG.54808.1"; cov "2.556322"; FPKM "0.101194"; TPM "0.237688";
HiC_scaffold_1194	StringTie	exon	18626	19060	1000	+	.	gene_id "STRG.54808"; transcript_id "STRG.54808.1"; exon_number "1"; cov "2.556322";
HiC_scaffold_1192	StringTie	transcript	14168	14605	1000	+	.	gene_id "STRG.54809"; transcript_id "STRG.54809.1"; cov "3.902723"; FPKM "0.154492"; TPM "0.362877";
HiC_scaffold_1192	StringTie	exon	14168	14605	1000	+	.	gene_id "STRG.54809"; transcript_id "STRG.54809.1"; exon_number "1"; cov "3.902723";
HiC_scaffold_1192	StringTie	transcript	6202	14605	1000	-	.	gene_id "STRG.54810"; transcript_id "STRG.54810.1"; cov "449.860107"; FPKM "17.808048"; TPM "41.828159";
HiC_scaffold_1192	StringTie	exon	6202	6331	1000	-	.	gene_id "STRG.54810"; transcript_id "STRG.54810.1"; exon_number "1"; cov "216.203644";
HiC_scaffold_1192	StringTie	exon	10514	10620	1000	-	.	gene_id "STRG.54810"; transcript_id "STRG.54810.1"; exon_number "2"; cov "626.314514";
HiC_scaffold_1192	StringTie	exon	14163	14605	1000	-	.	gene_id "STRG.54810"; transcript_id "STRG.54810.1"; exon_number "3"; cov "475.807526";
HiC_scaffold_1192	StringTie	transcript	6202	14605	1000	-	.	gene_id "STRG.54810"; transcript_id "STRG.54810.2"; cov "54.072659"; FPKM "2.140507"; TPM "5.027696";
HiC_scaffold_1192	StringTie	exon	6202	6331	1000	-	.	gene_id "STRG.54810"; transcript_id "STRG.54810.2"; exon_number "1"; cov "52.616299";
HiC_scaffold_1192	StringTie	exon	14163	14605	1000	-	.	gene_id "STRG.54810"; transcript_id "STRG.54810.2"; exon_number "2"; cov "54.500031";
HiC_scaffold_1194	StringTie	transcript	23641	24581	1000	+	.	gene_id "STRG.54811"; transcript_id "STRG.54811.1"; cov "100.680649"; FPKM "3.985519"; TPM "9.361324";
HiC_scaffold_1194	StringTie	exon	23641	24581	1000	+	.	gene_id "STRG.54811"; transcript_id "STRG.54811.1"; exon_number "1"; cov "100.680649";
HiC_scaffold_1194	StringTie	transcript	25163	25798	1000	+	.	gene_id "STRG.54812"; transcript_id "STRG.54812.1"; cov "38.004719"; FPKM "1.504445"; TPM "3.533693";
HiC_scaffold_1194	StringTie	exon	25163	25798	1000	+	.	gene_id "STRG.54812"; transcript_id "STRG.54812.1"; exon_number "1"; cov "38.004719";
HiC_scaffold_1200	StringTie	transcript	10708	11323	1000	-	.	gene_id "STRG.54813"; transcript_id "STRG.54813.1"; cov "68.612823"; FPKM "2.716090"; TPM "6.379646";
HiC_scaffold_1200	StringTie	exon	10708	11323	1000	-	.	gene_id "STRG.54813"; transcript_id "STRG.54813.1"; exon_number "1"; cov "68.612823";
HiC_scaffold_1200	StringTie	transcript	12371	12583	1000	-	.	gene_id "STRG.54814"; transcript_id "STRG.54814.1"; cov "7.368545"; FPKM "0.291689"; TPM "0.685130";
HiC_scaffold_1200	StringTie	exon	12371	12583	1000	-	.	gene_id "STRG.54814"; transcript_id "STRG.54814.1"; exon_number "1"; cov "7.368545";
HiC_scaffold_1207	StringTie	transcript	34464	35321	1000	+	.	gene_id "STRG.54815"; transcript_id "STRG.54815.1"; cov "3.723193"; FPKM "0.147385"; TPM "0.346184";
HiC_scaffold_1207	StringTie	exon	34464	35321	1000	+	.	gene_id "STRG.54815"; transcript_id "STRG.54815.1"; exon_number "1"; cov "3.723193";
HiC_scaffold_1207	StringTie	transcript	31501	34260	1000	+	.	gene_id "STRG.54816"; transcript_id "STRG.54816.1"; cov "5.511836"; FPKM "0.218190"; TPM "0.512493";
HiC_scaffold_1207	StringTie	exon	31501	34260	1000	+	.	gene_id "STRG.54816"; transcript_id "STRG.54816.1"; exon_number "1"; cov "5.511836";
HiC_scaffold_1212	StringTie	transcript	86	1127	1000	+	.	gene_id "STRG.54817"; transcript_id "STRG.54817.1"; cov "548.582397"; FPKM "21.716043"; TPM "51.007397";
HiC_scaffold_1212	StringTie	exon	86	363	1000	+	.	gene_id "STRG.54817"; transcript_id "STRG.54817.1"; exon_number "1"; cov "550.817505";
HiC_scaffold_1212	StringTie	exon	919	1127	1000	+	.	gene_id "STRG.54817"; transcript_id "STRG.54817.1"; exon_number "2"; cov "545.609314";
HiC_scaffold_1212	StringTie	transcript	96	363	1000	-	.	gene_id "STRG.54818"; transcript_id "STRG.54818.1"; cov "9.541043"; FPKM "0.377689"; TPM "0.887130";
HiC_scaffold_1212	StringTie	exon	96	363	1000	-	.	gene_id "STRG.54818"; transcript_id "STRG.54818.1"; exon_number "1"; cov "9.541043";
HiC_scaffold_1244	StringTie	transcript	4365	4673	1000	-	.	gene_id "STRG.54819"; transcript_id "STRG.54819.1"; cov "2.867314"; FPKM "0.113505"; TPM "0.266604";
HiC_scaffold_1244	StringTie	exon	4365	4673	1000	-	.	gene_id "STRG.54819"; transcript_id "STRG.54819.1"; exon_number "1"; cov "2.867314";
HiC_scaffold_1244	StringTie	transcript	2890	4172	1000	-	.	gene_id "STRG.54820"; transcript_id "STRG.54820.1"; cov "4.213042"; FPKM "0.166776"; TPM "0.391730";
HiC_scaffold_1244	StringTie	exon	2890	4172	1000	-	.	gene_id "STRG.54820"; transcript_id "STRG.54820.1"; exon_number "1"; cov "4.213042";
HiC_scaffold_1244	StringTie	transcript	41380	41588	1000	-	.	gene_id "STRG.54821"; transcript_id "STRG.54821.1"; cov "4.688995"; FPKM "0.185617"; TPM "0.435984";
HiC_scaffold_1244	StringTie	exon	41380	41588	1000	-	.	gene_id "STRG.54821"; transcript_id "STRG.54821.1"; exon_number "1"; cov "4.688995";
HiC_scaffold_1252	StringTie	transcript	590	895	1000	+	.	gene_id "STRG.54822"; transcript_id "STRG.54822.1"; cov "7.556645"; FPKM "0.299135"; TPM "0.702620";
HiC_scaffold_1252	StringTie	exon	590	895	1000	+	.	gene_id "STRG.54822"; transcript_id "STRG.54822.1"; exon_number "1"; cov "7.556645";
HiC_scaffold_1252	StringTie	transcript	2019	2419	1000	+	.	gene_id "STRG.54823"; transcript_id "STRG.54823.1"; cov "71.224831"; FPKM "2.819488"; TPM "6.622511";
HiC_scaffold_1252	StringTie	exon	2019	2419	1000	+	.	gene_id "STRG.54823"; transcript_id "STRG.54823.1"; exon_number "1"; cov "71.224831";
HiC_scaffold_1252	StringTie	transcript	2019	2224	1000	-	.	gene_id "STRG.54824"; transcript_id "STRG.54824.1"; cov "2.514563"; FPKM "0.099541"; TPM "0.233805";
HiC_scaffold_1252	StringTie	exon	2019	2224	1000	-	.	gene_id "STRG.54824"; transcript_id "STRG.54824.1"; exon_number "1"; cov "2.514563";
HiC_scaffold_1255	StringTie	transcript	19758	19979	1000	-	.	gene_id "STRG.54825"; transcript_id "STRG.54825.1"; cov "3.729730"; FPKM "0.147644"; TPM "0.346792";
HiC_scaffold_1255	StringTie	exon	19758	19979	1000	-	.	gene_id "STRG.54825"; transcript_id "STRG.54825.1"; exon_number "1"; cov "3.729730";
HiC_scaffold_1255	StringTie	transcript	1918	2201	1000	-	.	gene_id "STRG.54826"; transcript_id "STRG.54826.1"; cov "8.126760"; FPKM "0.321704"; TPM "0.755629";
HiC_scaffold_1255	StringTie	exon	1918	2201	1000	-	.	gene_id "STRG.54826"; transcript_id "STRG.54826.1"; exon_number "1"; cov "8.126760";
HiC_scaffold_1252	StringTie	transcript	3715	4048	1000	+	.	gene_id "STRG.54827"; transcript_id "STRG.54827.1"; cov "87.736328"; FPKM "3.473108"; TPM "8.157757";
HiC_scaffold_1252	StringTie	exon	3715	4048	1000	+	.	gene_id "STRG.54827"; transcript_id "STRG.54827.1"; exon_number "1"; cov "87.736328";
HiC_scaffold_1255	StringTie	transcript	20204	20577	1000	-	.	gene_id "STRG.54828"; transcript_id "STRG.54828.1"; cov "3.887701"; FPKM "0.153898"; TPM "0.361480";
HiC_scaffold_1255	StringTie	exon	20204	20577	1000	-	.	gene_id "STRG.54828"; transcript_id "STRG.54828.1"; exon_number "1"; cov "3.887701";
HiC_scaffold_1255	StringTie	transcript	20717	20994	1000	-	.	gene_id "STRG.54829"; transcript_id "STRG.54829.1"; cov "3.802158"; FPKM "0.150511"; TPM "0.353526";
HiC_scaffold_1255	StringTie	exon	20717	20994	1000	-	.	gene_id "STRG.54829"; transcript_id "STRG.54829.1"; exon_number "1"; cov "3.802158";
HiC_scaffold_1255	StringTie	transcript	21520	21766	1000	-	.	gene_id "STRG.54830"; transcript_id "STRG.54830.1"; cov "3.052632"; FPKM "0.120841"; TPM "0.283835";
HiC_scaffold_1255	StringTie	exon	21520	21766	1000	-	.	gene_id "STRG.54830"; transcript_id "STRG.54830.1"; exon_number "1"; cov "3.052632";
HiC_scaffold_1260	StringTie	transcript	22691	23463	1000	-	.	gene_id "STRG.54831"; transcript_id "STRG.54831.1"; cov "5.864166"; FPKM "0.232137"; TPM "0.545252";
HiC_scaffold_1260	StringTie	exon	22691	23463	1000	-	.	gene_id "STRG.54831"; transcript_id "STRG.54831.1"; exon_number "1"; cov "5.864166";
HiC_scaffold_1260	StringTie	transcript	23560	24187	1000	-	.	gene_id "STRG.54832"; transcript_id "STRG.54832.1"; cov "4.016189"; FPKM "0.158984"; TPM "0.373427";
HiC_scaffold_1260	StringTie	exon	23560	24187	1000	-	.	gene_id "STRG.54832"; transcript_id "STRG.54832.1"; exon_number "1"; cov "4.016189";
HiC_scaffold_1255	StringTie	transcript	22873	27035	1000	+	.	gene_id "STRG.54833"; transcript_id "STRG.54833.1"; cov "5.898734"; FPKM "0.233506"; TPM "0.548467";
HiC_scaffold_1255	StringTie	exon	22873	22973	1000	+	.	gene_id "STRG.54833"; transcript_id "STRG.54833.1"; exon_number "1"; cov "3.891089";
HiC_scaffold_1255	StringTie	exon	24869	24954	1000	+	.	gene_id "STRG.54833"; transcript_id "STRG.54833.1"; exon_number "2"; cov "8.122093";
HiC_scaffold_1255	StringTie	exon	26986	27035	1000	+	.	gene_id "STRG.54833"; transcript_id "STRG.54833.1"; exon_number "3"; cov "6.130000";
HiC_scaffold_1255	StringTie	transcript	22873	28335	1000	-	.	gene_id "STRG.54834"; transcript_id "STRG.54834.1"; cov "222.085358"; FPKM "8.791415"; TPM "20.649580";
HiC_scaffold_1255	StringTie	exon	22873	22973	1000	-	.	gene_id "STRG.54834"; transcript_id "STRG.54834.1"; exon_number "1"; cov "195.603378";
HiC_scaffold_1255	StringTie	exon	24869	24954	1000	-	.	gene_id "STRG.54834"; transcript_id "STRG.54834.1"; exon_number "2"; cov "309.129913";
HiC_scaffold_1255	StringTie	exon	26986	27041	1000	-	.	gene_id "STRG.54834"; transcript_id "STRG.54834.1"; exon_number "3"; cov "283.120148";
HiC_scaffold_1255	StringTie	exon	28245	28335	1000	-	.	gene_id "STRG.54834"; transcript_id "STRG.54834.1"; exon_number "4"; cov "131.650421";
HiC_scaffold_1268	StringTie	transcript	581	1022	1000	-	.	gene_id "STRG.54835"; transcript_id "STRG.54835.1"; cov "9.190045"; FPKM "0.363795"; TPM "0.854494";
HiC_scaffold_1268	StringTie	exon	581	1022	1000	-	.	gene_id "STRG.54835"; transcript_id "STRG.54835.1"; exon_number "1"; cov "9.190045";
HiC_scaffold_1268	StringTie	transcript	11271	12086	1000	+	.	gene_id "STRG.54836"; transcript_id "STRG.54836.1"; cov "149.491837"; FPKM "5.917747"; TPM "13.899807";
HiC_scaffold_1268	StringTie	exon	11271	12086	1000	+	.	gene_id "STRG.54836"; transcript_id "STRG.54836.1"; exon_number "1"; cov "149.491837";
HiC_scaffold_1268	StringTie	transcript	11836	12079	1000	-	.	gene_id "STRG.54837"; transcript_id "STRG.54837.1"; cov "3.586066"; FPKM "0.141957"; TPM "0.333434";
HiC_scaffold_1268	StringTie	exon	11836	12079	1000	-	.	gene_id "STRG.54837"; transcript_id "STRG.54837.1"; exon_number "1"; cov "3.586066";
HiC_scaffold_1268	StringTie	transcript	12472	12972	1000	+	.	gene_id "STRG.54838"; transcript_id "STRG.54838.1"; cov "96.195374"; FPKM "3.807966"; TPM "8.944282";
HiC_scaffold_1268	StringTie	exon	12472	12972	1000	+	.	gene_id "STRG.54838"; transcript_id "STRG.54838.1"; exon_number "1"; cov "96.195374";
HiC_scaffold_1268	StringTie	transcript	13829	14250	1000	+	.	gene_id "STRG.54839"; transcript_id "STRG.54839.1"; cov "8.304108"; FPKM "0.328724"; TPM "0.772119";
HiC_scaffold_1268	StringTie	exon	13829	14250	1000	+	.	gene_id "STRG.54839"; transcript_id "STRG.54839.1"; exon_number "1"; cov "8.304108";
HiC_scaffold_1277	StringTie	transcript	11414	11721	1000	+	.	gene_id "STRG.54840"; transcript_id "STRG.54840.1"; cov "4.785714"; FPKM "0.189446"; TPM "0.444977";
HiC_scaffold_1277	StringTie	exon	11414	11721	1000	+	.	gene_id "STRG.54840"; transcript_id "STRG.54840.1"; exon_number "1"; cov "4.785714";
HiC_scaffold_1277	StringTie	transcript	14061	14598	1000	-	.	gene_id "STRG.54841"; transcript_id "STRG.54841.1"; cov "2.691739"; FPKM "0.106555"; TPM "0.250279";
HiC_scaffold_1277	StringTie	exon	14061	14598	1000	-	.	gene_id "STRG.54841"; transcript_id "STRG.54841.1"; exon_number "1"; cov "2.691739";
HiC_scaffold_1278	StringTie	transcript	8294	9330	1000	+	.	gene_id "STRG.54842"; transcript_id "STRG.54842.1"; cov "7.793635"; FPKM "0.308517"; TPM "0.724655";
HiC_scaffold_1278	StringTie	exon	8294	9330	1000	+	.	gene_id "STRG.54842"; transcript_id "STRG.54842.1"; exon_number "1"; cov "7.793635";
HiC_scaffold_1279	StringTie	transcript	354	830	1000	-	.	gene_id "STRG.54843"; transcript_id "STRG.54843.1"; cov "3.864228"; FPKM "0.152968"; TPM "0.359297";
HiC_scaffold_1279	StringTie	exon	354	494	1000	-	.	gene_id "STRG.54843"; transcript_id "STRG.54843.1"; exon_number "1"; cov "3.957447";
HiC_scaffold_1279	StringTie	exon	767	830	1000	-	.	gene_id "STRG.54843"; transcript_id "STRG.54843.1"; exon_number "2"; cov "3.658854";
HiC_scaffold_1279	StringTie	transcript	2355	4240	1000	-	.	gene_id "STRG.54844"; transcript_id "STRG.54844.1"; cov "7.021451"; FPKM "0.277949"; TPM "0.652857";
HiC_scaffold_1279	StringTie	exon	2355	2614	1000	-	.	gene_id "STRG.54844"; transcript_id "STRG.54844.1"; exon_number "1"; cov "2.778846";
HiC_scaffold_1279	StringTie	exon	3115	3253	1000	-	.	gene_id "STRG.54844"; transcript_id "STRG.54844.1"; exon_number "2"; cov "7.544364";
HiC_scaffold_1279	StringTie	exon	3560	4240	1000	-	.	gene_id "STRG.54844"; transcript_id "STRG.54844.1"; exon_number "3"; cov "8.534509";
HiC_scaffold_1279	StringTie	transcript	324	4540	1000	+	.	gene_id "STRG.54845"; transcript_id "STRG.54845.1"; cov "486.244843"; FPKM "19.248365"; TPM "45.211224";
HiC_scaffold_1279	StringTie	exon	324	494	1000	+	.	gene_id "STRG.54845"; transcript_id "STRG.54845.1"; exon_number "1"; cov "682.508606";
HiC_scaffold_1279	StringTie	exon	767	844	1000	+	.	gene_id "STRG.54845"; transcript_id "STRG.54845.1"; exon_number "2"; cov "871.588867";
HiC_scaffold_1279	StringTie	exon	2542	2614	1000	+	.	gene_id "STRG.54845"; transcript_id "STRG.54845.1"; exon_number "3"; cov "723.061768";
HiC_scaffold_1279	StringTie	exon	3115	3253	1000	+	.	gene_id "STRG.54845"; transcript_id "STRG.54845.1"; exon_number "4"; cov "885.158508";
HiC_scaffold_1279	StringTie	exon	3560	4540	1000	+	.	gene_id "STRG.54845"; transcript_id "STRG.54845.1"; exon_number "5"; cov "350.448364";
HiC_scaffold_1279	StringTie	transcript	4413	5334	1000	-	.	gene_id "STRG.54846"; transcript_id "STRG.54846.1"; cov "3.555315"; FPKM "0.140740"; TPM "0.330575";
HiC_scaffold_1279	StringTie	exon	4413	5334	1000	-	.	gene_id "STRG.54846"; transcript_id "STRG.54846.1"; exon_number "1"; cov "3.555315";
HiC_scaffold_1285	StringTie	transcript	13291	13507	1000	+	.	gene_id "STRG.54847"; transcript_id "STRG.54847.1"; cov "16.751152"; FPKM "0.663107"; TPM "1.557528";
HiC_scaffold_1285	StringTie	exon	13291	13507	1000	+	.	gene_id "STRG.54847"; transcript_id "STRG.54847.1"; exon_number "1"; cov "16.751152";
HiC_scaffold_1282	StringTie	transcript	39948	40653	1000	-	.	gene_id "STRG.54848"; transcript_id "STRG.54848.1"; cov "9.329332"; FPKM "0.369309"; TPM "0.867445";
HiC_scaffold_1282	StringTie	exon	39948	40283	1000	-	.	gene_id "STRG.54848"; transcript_id "STRG.54848.1"; exon_number "1"; cov "10.114617";
HiC_scaffold_1282	StringTie	exon	40618	40653	1000	-	.	gene_id "STRG.54848"; transcript_id "STRG.54848.1"; exon_number "2"; cov "2.000000";
HiC_scaffold_1282	StringTie	transcript	41116	42441	1000	-	.	gene_id "STRG.54849"; transcript_id "STRG.54849.1"; cov "10.063572"; FPKM "0.398374"; TPM "0.935715";
HiC_scaffold_1282	StringTie	exon	41116	41210	1000	-	.	gene_id "STRG.54849"; transcript_id "STRG.54849.1"; exon_number "1"; cov "14.754382";
HiC_scaffold_1282	StringTie	exon	41327	41602	1000	-	.	gene_id "STRG.54849"; transcript_id "STRG.54849.1"; exon_number "2"; cov "15.031020";
HiC_scaffold_1282	StringTie	exon	42191	42441	1000	-	.	gene_id "STRG.54849"; transcript_id "STRG.54849.1"; exon_number "3"; cov "2.825953";
HiC_scaffold_1282	StringTie	transcript	42950	43217	1000	-	.	gene_id "STRG.54850"; transcript_id "STRG.54850.1"; cov "2.850746"; FPKM "0.112849"; TPM "0.265063";
HiC_scaffold_1282	StringTie	exon	42950	43217	1000	-	.	gene_id "STRG.54850"; transcript_id "STRG.54850.1"; exon_number "1"; cov "2.850746";
HiC_scaffold_1279	StringTie	transcript	6966	9460	1000	-	.	gene_id "STRG.54851"; transcript_id "STRG.54851.1"; cov "850.502869"; FPKM "33.667793"; TPM "79.080070";
HiC_scaffold_1279	StringTie	exon	6966	7421	1000	-	.	gene_id "STRG.54851"; transcript_id "STRG.54851.1"; exon_number "1"; cov "475.593750";
HiC_scaffold_1279	StringTie	exon	7884	8022	1000	-	.	gene_id "STRG.54851"; transcript_id "STRG.54851.1"; exon_number "2"; cov "1005.229553";
HiC_scaffold_1279	StringTie	exon	9247	9460	1000	-	.	gene_id "STRG.54851"; transcript_id "STRG.54851.1"; exon_number "3"; cov "1614.409180";
HiC_scaffold_1279	StringTie	transcript	6985	9459	1000	+	.	gene_id "STRG.54852"; transcript_id "STRG.54852.1"; cov "13.984292"; FPKM "0.553579"; TPM "1.300265";
HiC_scaffold_1279	StringTie	exon	6985	7421	1000	+	.	gene_id "STRG.54852"; transcript_id "STRG.54852.1"; exon_number "1"; cov "8.208238";
HiC_scaffold_1279	StringTie	exon	7884	8022	1000	+	.	gene_id "STRG.54852"; transcript_id "STRG.54852.1"; exon_number "2"; cov "10.929109";
HiC_scaffold_1279	StringTie	exon	9247	9459	1000	+	.	gene_id "STRG.54852"; transcript_id "STRG.54852.1"; exon_number "3"; cov "27.849766";
HiC_scaffold_1279	StringTie	transcript	10698	11795	1000	-	.	gene_id "STRG.54853"; transcript_id "STRG.54853.1"; cov "2.773224"; FPKM "0.109780"; TPM "0.257855";
HiC_scaffold_1279	StringTie	exon	10698	11795	1000	-	.	gene_id "STRG.54853"; transcript_id "STRG.54853.1"; exon_number "1"; cov "2.773224";
HiC_scaffold_1286	StringTie	transcript	18	4625	1000	+	.	gene_id "STRG.54854"; transcript_id "STRG.54854.1"; cov "164.056656"; FPKM "6.494306"; TPM "15.254048";
HiC_scaffold_1286	StringTie	exon	18	135	1000	+	.	gene_id "STRG.54854"; transcript_id "STRG.54854.1"; exon_number "1"; cov "231.462372";
HiC_scaffold_1286	StringTie	exon	2776	2842	1000	+	.	gene_id "STRG.54854"; transcript_id "STRG.54854.1"; exon_number "2"; cov "306.567017";
HiC_scaffold_1286	StringTie	exon	4043	4088	1000	+	.	gene_id "STRG.54854"; transcript_id "STRG.54854.1"; exon_number "3"; cov "121.267899";
HiC_scaffold_1286	StringTie	exon	4526	4625	1000	+	.	gene_id "STRG.54854"; transcript_id "STRG.54854.1"; exon_number "4"; cov "44.369530";
HiC_scaffold_1286	StringTie	transcript	4830	5436	1000	+	.	gene_id "STRG.54854"; transcript_id "STRG.54854.2"; cov "355.781738"; FPKM "14.083886"; TPM "33.080715";
HiC_scaffold_1286	StringTie	exon	4830	5436	1000	+	.	gene_id "STRG.54854"; transcript_id "STRG.54854.2"; exon_number "1"; cov "355.781738";
HiC_scaffold_1286	StringTie	transcript	4930	5436	1000	-	.	gene_id "STRG.54855"; transcript_id "STRG.54855.1"; cov "27.416653"; FPKM "1.085309"; TPM "2.549211";
HiC_scaffold_1286	StringTie	exon	4930	5436	1000	-	.	gene_id "STRG.54855"; transcript_id "STRG.54855.1"; exon_number "1"; cov "27.416653";
HiC_scaffold_1297	StringTie	transcript	2383	2585	1000	-	.	gene_id "STRG.54856"; transcript_id "STRG.54856.1"; cov "2.603448"; FPKM "0.103059"; TPM "0.242070";
HiC_scaffold_1297	StringTie	exon	2383	2585	1000	-	.	gene_id "STRG.54856"; transcript_id "STRG.54856.1"; exon_number "1"; cov "2.603448";
HiC_scaffold_1297	StringTie	transcript	3689	4126	1000	-	.	gene_id "STRG.54857"; transcript_id "STRG.54857.1"; cov "7.232116"; FPKM "0.286289"; TPM "0.672445";
HiC_scaffold_1297	StringTie	exon	3689	4126	1000	-	.	gene_id "STRG.54857"; transcript_id "STRG.54857.1"; exon_number "1"; cov "7.232116";
HiC_scaffold_1290	StringTie	transcript	1	1001	1000	+	.	gene_id "STRG.54858"; transcript_id "STRG.54858.1"; cov "310.163696"; FPKM "12.278062"; TPM "28.839136";
HiC_scaffold_1290	StringTie	exon	1	1001	1000	+	.	gene_id "STRG.54858"; transcript_id "STRG.54858.1"; exon_number "1"; cov "310.163696";
HiC_scaffold_1290	StringTie	transcript	1	992	1000	-	.	gene_id "STRG.54859"; transcript_id "STRG.54859.1"; cov "3.681956"; FPKM "0.145753"; TPM "0.342350";
HiC_scaffold_1290	StringTie	exon	1	992	1000	-	.	gene_id "STRG.54859"; transcript_id "STRG.54859.1"; exon_number "1"; cov "3.681956";
HiC_scaffold_1312	StringTie	transcript	14730	15171	1000	+	.	gene_id "STRG.54860"; transcript_id "STRG.54860.1"; cov "3.198362"; FPKM "0.126610"; TPM "0.297385";
HiC_scaffold_1312	StringTie	exon	14730	15171	1000	+	.	gene_id "STRG.54860"; transcript_id "STRG.54860.1"; exon_number "1"; cov "3.198362";
HiC_scaffold_1313	StringTie	transcript	102	1690	1000	+	.	gene_id "STRG.54861"; transcript_id "STRG.54861.1"; cov "24.371893"; FPKM "0.964780"; TPM "2.266108";
HiC_scaffold_1313	StringTie	exon	102	1690	1000	+	.	gene_id "STRG.54861"; transcript_id "STRG.54861.1"; exon_number "1"; cov "24.371893";
HiC_scaffold_1328	StringTie	transcript	16162	16822	1000	+	.	gene_id "STRG.54862"; transcript_id "STRG.54862.1"; cov "47.012329"; FPKM "1.861018"; TPM "4.371224";
HiC_scaffold_1328	StringTie	exon	16162	16822	1000	+	.	gene_id "STRG.54862"; transcript_id "STRG.54862.1"; exon_number "1"; cov "47.012329";
HiC_scaffold_1328	StringTie	transcript	18005	19052	1000	+	.	gene_id "STRG.54863"; transcript_id "STRG.54863.1"; cov "9.804215"; FPKM "0.388107"; TPM "0.911600";
HiC_scaffold_1328	StringTie	exon	18005	19052	1000	+	.	gene_id "STRG.54863"; transcript_id "STRG.54863.1"; exon_number "1"; cov "9.804215";
HiC_scaffold_1328	StringTie	transcript	19684	21561	1000	+	.	gene_id "STRG.54864"; transcript_id "STRG.54864.1"; cov "16.358438"; FPKM "0.647561"; TPM "1.521014";
HiC_scaffold_1328	StringTie	exon	19684	21561	1000	+	.	gene_id "STRG.54864"; transcript_id "STRG.54864.1"; exon_number "1"; cov "16.358438";
HiC_scaffold_1341	StringTie	transcript	123	751	1000	+	.	gene_id "STRG.54865"; transcript_id "STRG.54865.1"; cov "12.646370"; FPKM "0.500616"; TPM "1.175864";
HiC_scaffold_1341	StringTie	exon	123	751	1000	+	.	gene_id "STRG.54865"; transcript_id "STRG.54865.1"; exon_number "1"; cov "12.646370";
HiC_scaffold_1341	StringTie	transcript	263	764	1000	-	.	gene_id "STRG.54866"; transcript_id "STRG.54866.1"; cov "4.328685"; FPKM "0.171354"; TPM "0.402483";
HiC_scaffold_1341	StringTie	exon	263	764	1000	-	.	gene_id "STRG.54866"; transcript_id "STRG.54866.1"; exon_number "1"; cov "4.328685";
HiC_scaffold_1342	StringTie	transcript	50	710	1000	-	.	gene_id "STRG.54867"; transcript_id "STRG.54867.1"; cov "3.953858"; FPKM "0.156516"; TPM "0.367631";
HiC_scaffold_1342	StringTie	exon	50	710	1000	-	.	gene_id "STRG.54867"; transcript_id "STRG.54867.1"; exon_number "1"; cov "3.953858";
HiC_scaffold_1341	StringTie	transcript	1378	2635	1000	+	.	gene_id "STRG.54868"; transcript_id "STRG.54868.1"; cov "7.737410"; FPKM "0.306291"; TPM "0.719427";
HiC_scaffold_1341	StringTie	exon	1378	2635	1000	+	.	gene_id "STRG.54868"; transcript_id "STRG.54868.1"; exon_number "1"; cov "7.737410";
HiC_scaffold_1341	StringTie	transcript	2192	2738	1000	-	.	gene_id "STRG.54869"; transcript_id "STRG.54869.1"; cov "6.159354"; FPKM "0.243823"; TPM "0.572699";
HiC_scaffold_1341	StringTie	exon	2192	2738	1000	-	.	gene_id "STRG.54869"; transcript_id "STRG.54869.1"; exon_number "1"; cov "6.159354";
HiC_scaffold_1342	StringTie	transcript	3458	3797	1000	+	.	gene_id "STRG.54870"; transcript_id "STRG.54870.1"; cov "30.752941"; FPKM "1.217378"; TPM "2.859420";
HiC_scaffold_1342	StringTie	exon	3458	3797	1000	+	.	gene_id "STRG.54870"; transcript_id "STRG.54870.1"; exon_number "1"; cov "30.752941";
HiC_scaffold_1342	StringTie	transcript	3477	3742	1000	-	.	gene_id "STRG.54871"; transcript_id "STRG.54871.1"; cov "6.263158"; FPKM "0.247932"; TPM "0.582351";
HiC_scaffold_1342	StringTie	exon	3477	3742	1000	-	.	gene_id "STRG.54871"; transcript_id "STRG.54871.1"; exon_number "1"; cov "6.263158";
HiC_scaffold_1347	StringTie	transcript	90	489	1000	-	.	gene_id "STRG.54872"; transcript_id "STRG.54872.1"; cov "5.095000"; FPKM "0.201689"; TPM "0.473735";
HiC_scaffold_1347	StringTie	exon	90	489	1000	-	.	gene_id "STRG.54872"; transcript_id "STRG.54872.1"; exon_number "1"; cov "5.095000";
HiC_scaffold_1366	StringTie	transcript	1	1295	1000	-	.	gene_id "STRG.54873"; transcript_id "STRG.54873.1"; cov "214.776703"; FPKM "8.502097"; TPM "19.970018";
HiC_scaffold_1366	StringTie	exon	1	111	1000	-	.	gene_id "STRG.54873"; transcript_id "STRG.54873.1"; exon_number "1"; cov "206.250427";
HiC_scaffold_1366	StringTie	exon	1025	1162	1000	-	.	gene_id "STRG.54873"; transcript_id "STRG.54873.1"; exon_number "2"; cov "236.312073";
HiC_scaffold_1366	StringTie	exon	1253	1295	1000	-	.	gene_id "STRG.54873"; transcript_id "STRG.54873.1"; exon_number "3"; cov "167.672867";
HiC_scaffold_1370	StringTie	transcript	34356	34626	1000	-	.	gene_id "STRG.54874"; transcript_id "STRG.54874.1"; cov "34.450184"; FPKM "1.363736"; TPM "3.203191";
HiC_scaffold_1370	StringTie	exon	34356	34626	1000	-	.	gene_id "STRG.54874"; transcript_id "STRG.54874.1"; exon_number "1"; cov "34.450184";
HiC_scaffold_1371	StringTie	transcript	452	697	1000	+	.	gene_id "STRG.54875"; transcript_id "STRG.54875.1"; cov "11.110765"; FPKM "0.439828"; TPM "1.033083";
HiC_scaffold_1371	StringTie	exon	452	697	1000	+	.	gene_id "STRG.54875"; transcript_id "STRG.54875.1"; exon_number "1"; cov "11.110765";
HiC_scaffold_1372	StringTie	transcript	31873	32684	1000	-	.	gene_id "STRG.54876"; transcript_id "STRG.54876.1"; cov "13.591865"; FPKM "0.538044"; TPM "1.263777";
HiC_scaffold_1372	StringTie	exon	31873	32684	1000	-	.	gene_id "STRG.54876"; transcript_id "STRG.54876.1"; exon_number "1"; cov "13.591865";
HiC_scaffold_1376	StringTie	transcript	7203	7558	1000	+	.	gene_id "STRG.54877"; transcript_id "STRG.54877.1"; cov "5.333869"; FPKM "0.211145"; TPM "0.495945";
HiC_scaffold_1376	StringTie	exon	7203	7558	1000	+	.	gene_id "STRG.54877"; transcript_id "STRG.54877.1"; exon_number "1"; cov "5.333869";
HiC_scaffold_1376	StringTie	transcript	6616	8308	1000	-	.	gene_id "STRG.54878"; transcript_id "STRG.54878.1"; cov "88.245323"; FPKM "3.493257"; TPM "8.205083";
HiC_scaffold_1376	StringTie	exon	6616	8308	1000	-	.	gene_id "STRG.54878"; transcript_id "STRG.54878.1"; exon_number "1"; cov "88.245323";
HiC_scaffold_1379	StringTie	transcript	3256	3508	1000	-	.	gene_id "STRG.54879"; transcript_id "STRG.54879.1"; cov "32.640831"; FPKM "1.292112"; TPM "3.034956";
HiC_scaffold_1379	StringTie	exon	3256	3508	1000	-	.	gene_id "STRG.54879"; transcript_id "STRG.54879.1"; exon_number "1"; cov "32.640831";
HiC_scaffold_1378	StringTie	transcript	459	1637	1000	-	.	gene_id "STRG.54880"; transcript_id "STRG.54880.1"; cov "75.543755"; FPKM "2.990456"; TPM "7.024086";
HiC_scaffold_1378	StringTie	exon	459	1208	1000	-	.	gene_id "STRG.54880"; transcript_id "STRG.54880.1"; exon_number "1"; cov "75.594086";
HiC_scaffold_1378	StringTie	exon	1329	1514	1000	-	.	gene_id "STRG.54880"; transcript_id "STRG.54880.1"; exon_number "2"; cov "83.459908";
HiC_scaffold_1378	StringTie	exon	1600	1637	1000	-	.	gene_id "STRG.54880"; transcript_id "STRG.54880.1"; exon_number "3"; cov "35.802776";
HiC_scaffold_1397	StringTie	transcript	12556	12821	1000	+	.	gene_id "STRG.54881"; transcript_id "STRG.54881.1"; cov "3.368421"; FPKM "0.133341"; TPM "0.313197";
HiC_scaffold_1397	StringTie	exon	12556	12821	1000	+	.	gene_id "STRG.54881"; transcript_id "STRG.54881.1"; exon_number "1"; cov "3.368421";
HiC_scaffold_1397	StringTie	transcript	12612	12828	1000	-	.	gene_id "STRG.54882"; transcript_id "STRG.54882.1"; cov "2.783410"; FPKM "0.110183"; TPM "0.258803";
HiC_scaffold_1397	StringTie	exon	12612	12828	1000	-	.	gene_id "STRG.54882"; transcript_id "STRG.54882.1"; exon_number "1"; cov "2.783410";
HiC_scaffold_1411	StringTie	transcript	11	1348	1000	-	.	gene_id "STRG.54883"; transcript_id "STRG.54883.1"; cov "2.952168"; FPKM "0.116864"; TPM "0.274494";
HiC_scaffold_1411	StringTie	exon	11	1348	1000	-	.	gene_id "STRG.54883"; transcript_id "STRG.54883.1"; exon_number "1"; cov "2.952168";
HiC_scaffold_1411	StringTie	transcript	2725	3493	1000	-	.	gene_id "STRG.54884"; transcript_id "STRG.54884.1"; cov "3.898570"; FPKM "0.154328"; TPM "0.362490";
HiC_scaffold_1411	StringTie	exon	2725	3493	1000	-	.	gene_id "STRG.54884"; transcript_id "STRG.54884.1"; exon_number "1"; cov "3.898570";
HiC_scaffold_1411	StringTie	transcript	3671	4067	1000	-	.	gene_id "STRG.54885"; transcript_id "STRG.54885.1"; cov "3.609572"; FPKM "0.142888"; TPM "0.335619";
HiC_scaffold_1411	StringTie	exon	3671	4067	1000	-	.	gene_id "STRG.54885"; transcript_id "STRG.54885.1"; exon_number "1"; cov "3.609572";
HiC_scaffold_1422	StringTie	transcript	24467	24672	1000	+	.	gene_id "STRG.54886"; transcript_id "STRG.54886.1"; cov "4.553398"; FPKM "0.180250"; TPM "0.423377";
HiC_scaffold_1422	StringTie	exon	24467	24672	1000	+	.	gene_id "STRG.54886"; transcript_id "STRG.54886.1"; exon_number "1"; cov "4.553398";
HiC_scaffold_1422	StringTie	transcript	30973	31769	1000	+	.	gene_id "STRG.54887"; transcript_id "STRG.54887.1"; cov "2.962359"; FPKM "0.117267"; TPM "0.275441";
HiC_scaffold_1422	StringTie	exon	30973	31769	1000	+	.	gene_id "STRG.54887"; transcript_id "STRG.54887.1"; exon_number "1"; cov "2.962359";
HiC_scaffold_1422	StringTie	transcript	30794	31201	1000	-	.	gene_id "STRG.54888"; transcript_id "STRG.54888.1"; cov "19.459969"; FPKM "0.770337"; TPM "1.809395";
HiC_scaffold_1422	StringTie	exon	30794	31201	1000	-	.	gene_id "STRG.54888"; transcript_id "STRG.54888.1"; exon_number "1"; cov "19.459969";
HiC_scaffold_1422	StringTie	transcript	33192	33638	1000	+	.	gene_id "STRG.54889"; transcript_id "STRG.54889.1"; cov "4.519016"; FPKM "0.178889"; TPM "0.420180";
HiC_scaffold_1422	StringTie	exon	33192	33638	1000	+	.	gene_id "STRG.54889"; transcript_id "STRG.54889.1"; exon_number "1"; cov "4.519016";
HiC_scaffold_1427	StringTie	transcript	1859	2600	1000	-	.	gene_id "STRG.54890"; transcript_id "STRG.54890.1"; cov "4.286388"; FPKM "0.169680"; TPM "0.398550";
HiC_scaffold_1427	StringTie	exon	1859	2600	1000	-	.	gene_id "STRG.54890"; transcript_id "STRG.54890.1"; exon_number "1"; cov "4.286388";
HiC_scaffold_1430	StringTie	transcript	2003	8578	1000	-	.	gene_id "STRG.54891"; transcript_id "STRG.54891.1"; cov "10.751692"; FPKM "0.425614"; TPM "0.999696";
HiC_scaffold_1430	StringTie	exon	2003	2173	1000	-	.	gene_id "STRG.54891"; transcript_id "STRG.54891.1"; exon_number "1"; cov "3.972109";
HiC_scaffold_1430	StringTie	exon	5405	5553	1000	-	.	gene_id "STRG.54891"; transcript_id "STRG.54891.1"; exon_number "2"; cov "18.859058";
HiC_scaffold_1430	StringTie	exon	8480	8578	1000	-	.	gene_id "STRG.54891"; transcript_id "STRG.54891.1"; exon_number "3"; cov "10.259883";
HiC_scaffold_1433	StringTie	transcript	312	764	1000	-	.	gene_id "STRG.54892"; transcript_id "STRG.54892.1"; cov "2.821192"; FPKM "0.111679"; TPM "0.262315";
HiC_scaffold_1433	StringTie	exon	312	764	1000	-	.	gene_id "STRG.54892"; transcript_id "STRG.54892.1"; exon_number "1"; cov "2.821192";
HiC_scaffold_1432	StringTie	transcript	1636	1968	1000	-	.	gene_id "STRG.54893"; transcript_id "STRG.54893.1"; cov "8.764300"; FPKM "0.346941"; TPM "0.814908";
HiC_scaffold_1432	StringTie	exon	1636	1763	1000	-	.	gene_id "STRG.54893"; transcript_id "STRG.54893.1"; exon_number "1"; cov "8.538021";
HiC_scaffold_1432	StringTie	exon	1881	1968	1000	-	.	gene_id "STRG.54893"; transcript_id "STRG.54893.1"; exon_number "2"; cov "9.093434";
HiC_scaffold_1439	StringTie	transcript	2102	2530	1000	-	.	gene_id "STRG.54894"; transcript_id "STRG.54894.1"; cov "3.000000"; FPKM "0.118757"; TPM "0.278941";
HiC_scaffold_1439	StringTie	exon	2102	2530	1000	-	.	gene_id "STRG.54894"; transcript_id "STRG.54894.1"; exon_number "1"; cov "3.000000";
HiC_scaffold_1439	StringTie	transcript	1496	1717	1000	+	.	gene_id "STRG.54895"; transcript_id "STRG.54895.1"; cov "4.628378"; FPKM "0.183218"; TPM "0.430348";
HiC_scaffold_1439	StringTie	exon	1496	1717	1000	+	.	gene_id "STRG.54895"; transcript_id "STRG.54895.1"; exon_number "1"; cov "4.628378";
HiC_scaffold_1439	StringTie	transcript	1481	1705	1000	-	.	gene_id "STRG.54896"; transcript_id "STRG.54896.1"; cov "107.393456"; FPKM "4.251250"; TPM "9.985483";
HiC_scaffold_1439	StringTie	exon	1481	1705	1000	-	.	gene_id "STRG.54896"; transcript_id "STRG.54896.1"; exon_number "1"; cov "107.393456";
HiC_scaffold_1429	StringTie	transcript	5003	5534	1000	+	.	gene_id "STRG.54897"; transcript_id "STRG.54897.1"; cov "39275.019531"; FPKM "1554.730957"; TPM "3651.805908";
HiC_scaffold_1429	StringTie	exon	5003	5534	1000	+	.	gene_id "STRG.54897"; transcript_id "STRG.54897.1"; exon_number "1"; cov "39275.019531";
HiC_scaffold_1429	StringTie	transcript	5080	5525	1000	-	.	gene_id "STRG.54898"; transcript_id "STRG.54898.1"; cov "1704.541016"; FPKM "67.475533"; TPM "158.488861";
HiC_scaffold_1429	StringTie	exon	5080	5525	1000	-	.	gene_id "STRG.54898"; transcript_id "STRG.54898.1"; exon_number "1"; cov "1704.541016";
HiC_scaffold_1447	StringTie	transcript	245	1824	1000	+	.	gene_id "STRG.54899"; transcript_id "STRG.54899.1"; cov "4.010681"; FPKM "0.158766"; TPM "0.372915";
HiC_scaffold_1447	StringTie	exon	245	336	1000	+	.	gene_id "STRG.54899"; transcript_id "STRG.54899.1"; exon_number "1"; cov "4.394022";
HiC_scaffold_1447	StringTie	exon	1051	1824	1000	+	.	gene_id "STRG.54899"; transcript_id "STRG.54899.1"; exon_number "2"; cov "3.965116";
HiC_scaffold_1447	StringTie	transcript	237	1210	1000	-	.	gene_id "STRG.54900"; transcript_id "STRG.54900.1"; cov "141.154785"; FPKM "5.587718"; TPM "13.124624";
HiC_scaffold_1447	StringTie	exon	237	336	1000	-	.	gene_id "STRG.54900"; transcript_id "STRG.54900.1"; exon_number "1"; cov "84.244118";
HiC_scaffold_1447	StringTie	exon	1051	1210	1000	-	.	gene_id "STRG.54900"; transcript_id "STRG.54900.1"; exon_number "2"; cov "176.723953";
HiC_scaffold_1449	StringTie	transcript	4644	5747	1000	-	.	gene_id "STRG.54901"; transcript_id "STRG.54901.1"; cov "3.249943"; FPKM "0.128651"; TPM "0.302181";
HiC_scaffold_1449	StringTie	exon	4644	5747	1000	-	.	gene_id "STRG.54901"; transcript_id "STRG.54901.1"; exon_number "1"; cov "3.249943";
HiC_scaffold_1449	StringTie	transcript	5858	6576	1000	-	.	gene_id "STRG.54902"; transcript_id "STRG.54902.1"; cov "2.769596"; FPKM "0.109637"; TPM "0.257518";
HiC_scaffold_1449	StringTie	exon	5858	6576	1000	-	.	gene_id "STRG.54902"; transcript_id "STRG.54902.1"; exon_number "1"; cov "2.769596";
HiC_scaffold_1449	StringTie	transcript	20729	21775	1000	+	.	gene_id "STRG.54903"; transcript_id "STRG.54903.1"; cov "3.187679"; FPKM "0.126187"; TPM "0.296392";
HiC_scaffold_1449	StringTie	exon	20729	21775	1000	+	.	gene_id "STRG.54903"; transcript_id "STRG.54903.1"; exon_number "1"; cov "3.187679";
HiC_scaffold_1449	StringTie	transcript	22040	22402	1000	+	.	gene_id "STRG.54904"; transcript_id "STRG.54904.1"; cov "3.473829"; FPKM "0.137514"; TPM "0.322998";
HiC_scaffold_1449	StringTie	exon	22040	22402	1000	+	.	gene_id "STRG.54904"; transcript_id "STRG.54904.1"; exon_number "1"; cov "3.473829";
HiC_scaffold_1449	StringTie	transcript	23728	25280	1000	+	.	gene_id "STRG.54905"; transcript_id "STRG.54905.1"; cov "2.908349"; FPKM "0.115129"; TPM "0.270419";
HiC_scaffold_1449	StringTie	exon	23728	25280	1000	+	.	gene_id "STRG.54905"; transcript_id "STRG.54905.1"; exon_number "1"; cov "2.908349";
HiC_scaffold_1430	StringTie	transcript	10694	12951	1000	-	.	gene_id "STRG.54906"; transcript_id "STRG.54906.1"; cov "2.806024"; FPKM "0.111079"; TPM "0.260905";
HiC_scaffold_1430	StringTie	exon	10694	12951	1000	-	.	gene_id "STRG.54906"; transcript_id "STRG.54906.1"; exon_number "1"; cov "2.806024";
HiC_scaffold_1430	StringTie	transcript	14838	15104	1000	+	.	gene_id "STRG.54907"; transcript_id "STRG.54907.1"; cov "6.846441"; FPKM "0.271021"; TPM "0.636585";
HiC_scaffold_1430	StringTie	exon	14838	15104	1000	+	.	gene_id "STRG.54907"; transcript_id "STRG.54907.1"; exon_number "1"; cov "6.846441";
HiC_scaffold_1430	StringTie	transcript	30898	31112	1000	+	.	gene_id "STRG.54908"; transcript_id "STRG.54908.1"; cov "3.786047"; FPKM "0.149873"; TPM "0.352028";
HiC_scaffold_1430	StringTie	exon	30898	31112	1000	+	.	gene_id "STRG.54908"; transcript_id "STRG.54908.1"; exon_number "1"; cov "3.786047";
HiC_scaffold_1430	StringTie	transcript	33113	33406	1000	+	.	gene_id "STRG.54909"; transcript_id "STRG.54909.1"; cov "3.081633"; FPKM "0.121989"; TPM "0.286531";
HiC_scaffold_1430	StringTie	exon	33113	33406	1000	+	.	gene_id "STRG.54909"; transcript_id "STRG.54909.1"; exon_number "1"; cov "3.081633";
HiC_scaffold_1430	StringTie	transcript	13800	33553	1000	-	.	gene_id "STRG.54910"; transcript_id "STRG.54910.1"; cov "79.364906"; FPKM "3.141719"; TPM "7.379378";
HiC_scaffold_1430	StringTie	exon	13800	15878	1000	-	.	gene_id "STRG.54910"; transcript_id "STRG.54910.1"; exon_number "1"; cov "58.584763";
HiC_scaffold_1430	StringTie	exon	23226	23462	1000	-	.	gene_id "STRG.54910"; transcript_id "STRG.54910.1"; exon_number "2"; cov "168.635605";
HiC_scaffold_1430	StringTie	exon	28211	28265	1000	-	.	gene_id "STRG.54910"; transcript_id "STRG.54910.1"; exon_number "3"; cov "72.805626";
HiC_scaffold_1430	StringTie	exon	31648	33553	1000	-	.	gene_id "STRG.54910"; transcript_id "STRG.54910.1"; exon_number "4"; cov "43.050957";
HiC_scaffold_1430	StringTie	transcript	13800	33553	1000	-	.	gene_id "STRG.54910"; transcript_id "STRG.54910.2"; cov "10.047057"; FPKM "0.397720"; TPM "0.934179";
HiC_scaffold_1430	StringTie	exon	13800	15878	1000	-	.	gene_id "STRG.54910"; transcript_id "STRG.54910.2"; exon_number "1"; cov "7.344339";
HiC_scaffold_1430	StringTie	exon	23226	23498	1000	-	.	gene_id "STRG.54910"; transcript_id "STRG.54910.2"; exon_number "2"; cov "21.079107";
HiC_scaffold_1430	StringTie	exon	28211	28265	1000	-	.	gene_id "STRG.54910"; transcript_id "STRG.54910.2"; exon_number "3"; cov "10.336554";
HiC_scaffold_1430	StringTie	exon	31648	33553	1000	-	.	gene_id "STRG.54910"; transcript_id "STRG.54910.2"; exon_number "4"; cov "5.405915";
HiC_scaffold_1430	StringTie	transcript	13800	33553	1000	-	.	gene_id "STRG.54910"; transcript_id "STRG.54910.3"; cov "34.986725"; FPKM "1.384976"; TPM "3.253078";
HiC_scaffold_1430	StringTie	exon	13800	15878	1000	-	.	gene_id "STRG.54910"; transcript_id "STRG.54910.3"; exon_number "1"; cov "25.918901";
HiC_scaffold_1430	StringTie	exon	23226	23498	1000	-	.	gene_id "STRG.54910"; transcript_id "STRG.54910.3"; exon_number "2"; cov "74.594612";
HiC_scaffold_1430	StringTie	exon	31648	33553	1000	-	.	gene_id "STRG.54910"; transcript_id "STRG.54910.3"; exon_number "3"; cov "18.422777";
HiC_scaffold_1430	StringTie	transcript	22701	29661	1000	-	.	gene_id "STRG.54910"; transcript_id "STRG.54910.4"; cov "13.610398"; FPKM "0.538778"; TPM "1.265500";
HiC_scaffold_1430	StringTie	exon	22701	23498	1000	-	.	gene_id "STRG.54910"; transcript_id "STRG.54910.4"; exon_number "1"; cov "0.796376";
HiC_scaffold_1430	StringTie	exon	28215	29661	1000	-	.	gene_id "STRG.54910"; transcript_id "STRG.54910.4"; exon_number "2"; cov "20.677149";
HiC_scaffold_1430	StringTie	transcript	13800	33553	1000	-	.	gene_id "STRG.54910"; transcript_id "STRG.54910.5"; cov "8.546906"; FPKM "0.338336"; TPM "0.794694";
HiC_scaffold_1430	StringTie	exon	13800	15878	1000	-	.	gene_id "STRG.54910"; transcript_id "STRG.54910.5"; exon_number "1"; cov "10.397512";
HiC_scaffold_1430	StringTie	exon	31648	33553	1000	-	.	gene_id "STRG.54910"; transcript_id "STRG.54910.5"; exon_number "2"; cov "6.528326";
HiC_scaffold_1449	StringTie	transcript	25529	26372	1000	+	.	gene_id "STRG.54911"; transcript_id "STRG.54911.1"; cov "7.067535"; FPKM "0.279774"; TPM "0.657142";
HiC_scaffold_1449	StringTie	exon	25529	26372	1000	+	.	gene_id "STRG.54911"; transcript_id "STRG.54911.1"; exon_number "1"; cov "7.067535";
HiC_scaffold_1451	StringTie	transcript	1237	1478	1000	+	.	gene_id "STRG.54912"; transcript_id "STRG.54912.1"; cov "5.565151"; FPKM "0.220301"; TPM "0.517450";
HiC_scaffold_1451	StringTie	exon	1237	1478	1000	+	.	gene_id "STRG.54912"; transcript_id "STRG.54912.1"; exon_number "1"; cov "5.565151";
HiC_scaffold_1466	StringTie	transcript	1625	1855	1000	-	.	gene_id "STRG.54913"; transcript_id "STRG.54913.1"; cov "11.081168"; FPKM "0.438656"; TPM "1.030331";
HiC_scaffold_1466	StringTie	exon	1625	1855	1000	-	.	gene_id "STRG.54913"; transcript_id "STRG.54913.1"; exon_number "1"; cov "11.081168";
HiC_scaffold_1466	StringTie	transcript	14851	15087	1000	-	.	gene_id "STRG.54914"; transcript_id "STRG.54914.1"; cov "14.488396"; FPKM "0.573534"; TPM "1.347136";
HiC_scaffold_1466	StringTie	exon	14851	15087	1000	-	.	gene_id "STRG.54914"; transcript_id "STRG.54914.1"; exon_number "1"; cov "14.488396";
HiC_scaffold_1481	StringTie	transcript	1	1247	1000	-	.	gene_id "STRG.54915"; transcript_id "STRG.54915.1"; cov "57.743843"; FPKM "2.285833"; TPM "5.369044";
HiC_scaffold_1481	StringTie	exon	1	1247	1000	-	.	gene_id "STRG.54915"; transcript_id "STRG.54915.1"; exon_number "1"; cov "57.743843";
HiC_scaffold_1494	StringTie	transcript	6700	6908	1000	-	.	gene_id "STRG.54916"; transcript_id "STRG.54916.1"; cov "3.727273"; FPKM "0.147547"; TPM "0.346563";
HiC_scaffold_1494	StringTie	exon	6700	6908	1000	-	.	gene_id "STRG.54916"; transcript_id "STRG.54916.1"; exon_number "1"; cov "3.727273";
HiC_scaffold_1494	StringTie	transcript	12981	13204	1000	+	.	gene_id "STRG.54917"; transcript_id "STRG.54917.1"; cov "2.687500"; FPKM "0.106387"; TPM "0.249885";
HiC_scaffold_1494	StringTie	exon	12981	13204	1000	+	.	gene_id "STRG.54917"; transcript_id "STRG.54917.1"; exon_number "1"; cov "2.687500";
HiC_scaffold_1494	StringTie	transcript	24990	25191	1000	+	.	gene_id "STRG.54918"; transcript_id "STRG.54918.1"; cov "3.069307"; FPKM "0.121501"; TPM "0.285385";
HiC_scaffold_1494	StringTie	exon	24990	25191	1000	+	.	gene_id "STRG.54918"; transcript_id "STRG.54918.1"; exon_number "1"; cov "3.069307";
HiC_scaffold_1494	StringTie	transcript	26593	27121	1000	+	.	gene_id "STRG.54919"; transcript_id "STRG.54919.1"; cov "4.710775"; FPKM "0.186480"; TPM "0.438010";
HiC_scaffold_1494	StringTie	exon	26593	27121	1000	+	.	gene_id "STRG.54919"; transcript_id "STRG.54919.1"; exon_number "1"; cov "4.710775";
HiC_scaffold_1503	StringTie	transcript	38	603	1000	-	.	gene_id "STRG.54920"; transcript_id "STRG.54920.1"; cov "9.316255"; FPKM "0.368791"; TPM "0.866229";
HiC_scaffold_1503	StringTie	exon	38	603	1000	-	.	gene_id "STRG.54920"; transcript_id "STRG.54920.1"; exon_number "1"; cov "9.316255";
HiC_scaffold_1472	StringTie	transcript	2568	8142	1000	-	.	gene_id "STRG.54921"; transcript_id "STRG.54921.1"; cov "12.484062"; FPKM "0.494191"; TPM "1.160773";
HiC_scaffold_1472	StringTie	exon	2568	2722	1000	-	.	gene_id "STRG.54921"; transcript_id "STRG.54921.1"; exon_number "1"; cov "5.720543";
HiC_scaffold_1472	StringTie	exon	3991	4090	1000	-	.	gene_id "STRG.54921"; transcript_id "STRG.54921.1"; exon_number "2"; cov "28.058949";
HiC_scaffold_1472	StringTie	exon	6099	6178	1000	-	.	gene_id "STRG.54921"; transcript_id "STRG.54921.1"; exon_number "3"; cov "38.842762";
HiC_scaffold_1472	StringTie	exon	7379	8142	1000	-	.	gene_id "STRG.54921"; transcript_id "STRG.54921.1"; exon_number "4"; cov "9.057571";
HiC_scaffold_1472	StringTie	transcript	8227	8893	1000	-	.	gene_id "STRG.54922"; transcript_id "STRG.54922.1"; cov "4.842579"; FPKM "0.191697"; TPM "0.450265";
HiC_scaffold_1472	StringTie	exon	8227	8893	1000	-	.	gene_id "STRG.54922"; transcript_id "STRG.54922.1"; exon_number "1"; cov "4.842579";
HiC_scaffold_1472	StringTie	transcript	2568	10760	1000	+	.	gene_id "STRG.54923"; transcript_id "STRG.54923.1"; cov "403.904602"; FPKM "15.988866"; TPM "37.555199";
HiC_scaffold_1472	StringTie	exon	2568	2722	1000	+	.	gene_id "STRG.54923"; transcript_id "STRG.54923.1"; exon_number "1"; cov "458.875000";
HiC_scaffold_1472	StringTie	exon	3991	4090	1000	+	.	gene_id "STRG.54923"; transcript_id "STRG.54923.1"; exon_number "2"; cov "765.881042";
HiC_scaffold_1472	StringTie	exon	6099	6178	1000	+	.	gene_id "STRG.54923"; transcript_id "STRG.54923.1"; exon_number "3"; cov "730.455627";
HiC_scaffold_1472	StringTie	exon	7379	10760	1000	+	.	gene_id "STRG.54923"; transcript_id "STRG.54923.1"; exon_number "4"; cov "382.997681";
HiC_scaffold_1472	StringTie	transcript	8996	9905	1000	-	.	gene_id "STRG.54924"; transcript_id "STRG.54924.1"; cov "8.334066"; FPKM "0.329910"; TPM "0.774905";
HiC_scaffold_1472	StringTie	exon	8996	9905	1000	-	.	gene_id "STRG.54924"; transcript_id "STRG.54924.1"; exon_number "1"; cov "8.334066";
HiC_scaffold_1505	StringTie	transcript	7687	7912	1000	+	.	gene_id "STRG.54925"; transcript_id "STRG.54925.1"; cov "2.663717"; FPKM "0.105445"; TPM "0.247673";
HiC_scaffold_1505	StringTie	exon	7687	7912	1000	+	.	gene_id "STRG.54925"; transcript_id "STRG.54925.1"; exon_number "1"; cov "2.663717";
HiC_scaffold_1503	StringTie	transcript	914	11311	1000	-	.	gene_id "STRG.54926"; transcript_id "STRG.54926.1"; cov "37.622993"; FPKM "1.489334"; TPM "3.498200";
HiC_scaffold_1503	StringTie	exon	914	1107	1000	-	.	gene_id "STRG.54926"; transcript_id "STRG.54926.1"; exon_number "1"; cov "17.249962";
HiC_scaffold_1503	StringTie	exon	2432	2497	1000	-	.	gene_id "STRG.54926"; transcript_id "STRG.54926.1"; exon_number "2"; cov "33.037376";
HiC_scaffold_1503	StringTie	exon	3397	3488	1000	-	.	gene_id "STRG.54926"; transcript_id "STRG.54926.1"; exon_number "3"; cov "25.220119";
HiC_scaffold_1503	StringTie	exon	4371	4492	1000	-	.	gene_id "STRG.54926"; transcript_id "STRG.54926.1"; exon_number "4"; cov "28.431623";
HiC_scaffold_1503	StringTie	exon	4902	5012	1000	-	.	gene_id "STRG.54926"; transcript_id "STRG.54926.1"; exon_number "5"; cov "28.935719";
HiC_scaffold_1503	StringTie	exon	5381	5404	1000	-	.	gene_id "STRG.54926"; transcript_id "STRG.54926.1"; exon_number "6"; cov "33.703465";
HiC_scaffold_1503	StringTie	exon	5792	5956	1000	-	.	gene_id "STRG.54926"; transcript_id "STRG.54926.1"; exon_number "7"; cov "59.006073";
HiC_scaffold_1503	StringTie	exon	6434	6524	1000	-	.	gene_id "STRG.54926"; transcript_id "STRG.54926.1"; exon_number "8"; cov "58.482964";
HiC_scaffold_1503	StringTie	exon	7840	7944	1000	-	.	gene_id "STRG.54926"; transcript_id "STRG.54926.1"; exon_number "9"; cov "58.110336";
HiC_scaffold_1503	StringTie	exon	9112	9311	1000	-	.	gene_id "STRG.54926"; transcript_id "STRG.54926.1"; exon_number "10"; cov "46.702728";
HiC_scaffold_1503	StringTie	exon	9903	9958	1000	-	.	gene_id "STRG.54926"; transcript_id "STRG.54926.1"; exon_number "11"; cov "44.131172";
HiC_scaffold_1503	StringTie	exon	10748	10911	1000	-	.	gene_id "STRG.54926"; transcript_id "STRG.54926.1"; exon_number "12"; cov "30.726166";
HiC_scaffold_1503	StringTie	exon	11260	11311	1000	-	.	gene_id "STRG.54926"; transcript_id "STRG.54926.1"; exon_number "13"; cov "17.408026";
HiC_scaffold_1508	StringTie	transcript	4600	4835	1000	+	.	gene_id "STRG.54927"; transcript_id "STRG.54927.1"; cov "2.559322"; FPKM "0.101313"; TPM "0.237967";
HiC_scaffold_1508	StringTie	exon	4600	4835	1000	+	.	gene_id "STRG.54927"; transcript_id "STRG.54927.1"; exon_number "1"; cov "2.559322";
HiC_scaffold_1507	StringTie	transcript	23182	27079	1000	+	.	gene_id "STRG.54928"; transcript_id "STRG.54928.1"; cov "74.498558"; FPKM "2.949081"; TPM "6.926904";
HiC_scaffold_1507	StringTie	exon	23182	23694	1000	+	.	gene_id "STRG.54928"; transcript_id "STRG.54928.1"; exon_number "1"; cov "12.119572";
HiC_scaffold_1507	StringTie	exon	26356	27079	1000	+	.	gene_id "STRG.54928"; transcript_id "STRG.54928.1"; exon_number "2"; cov "118.698044";
HiC_scaffold_1507	StringTie	transcript	27932	28678	1000	+	.	gene_id "STRG.54929"; transcript_id "STRG.54929.1"; cov "11.187405"; FPKM "0.442862"; TPM "1.040209";
HiC_scaffold_1507	StringTie	exon	27932	28678	1000	+	.	gene_id "STRG.54929"; transcript_id "STRG.54929.1"; exon_number "1"; cov "11.187405";
HiC_scaffold_1507	StringTie	transcript	26321	26920	1000	-	.	gene_id "STRG.54930"; transcript_id "STRG.54930.1"; cov "8.189588"; FPKM "0.324191"; TPM "0.761471";
HiC_scaffold_1507	StringTie	exon	26321	26920	1000	-	.	gene_id "STRG.54930"; transcript_id "STRG.54930.1"; exon_number "1"; cov "8.189588";
HiC_scaffold_1524	StringTie	transcript	22078	22350	1000	-	.	gene_id "STRG.54931"; transcript_id "STRG.54931.1"; cov "3.379121"; FPKM "0.133765"; TPM "0.314192";
HiC_scaffold_1524	StringTie	exon	22078	22350	1000	-	.	gene_id "STRG.54931"; transcript_id "STRG.54931.1"; exon_number "1"; cov "3.379121";
HiC_scaffold_1528	StringTie	transcript	2675	3234	1000	+	.	gene_id "STRG.54932"; transcript_id "STRG.54932.1"; cov "3.210714"; FPKM "0.127099"; TPM "0.298533";
HiC_scaffold_1528	StringTie	exon	2675	3234	1000	+	.	gene_id "STRG.54932"; transcript_id "STRG.54932.1"; exon_number "1"; cov "3.210714";
HiC_scaffold_1531	StringTie	transcript	1153	2371	1000	-	.	gene_id "STRG.54933"; transcript_id "STRG.54933.1"; cov "15.255127"; FPKM "0.603886"; TPM "1.418427";
HiC_scaffold_1531	StringTie	exon	1153	2371	1000	-	.	gene_id "STRG.54933"; transcript_id "STRG.54933.1"; exon_number "1"; cov "15.255127";
HiC_scaffold_1518	StringTie	transcript	20185	20828	1000	+	.	gene_id "STRG.54934"; transcript_id "STRG.54934.1"; cov "134.934052"; FPKM "5.341465"; TPM "12.546218";
HiC_scaffold_1518	StringTie	exon	20185	20828	1000	+	.	gene_id "STRG.54934"; transcript_id "STRG.54934.1"; exon_number "1"; cov "134.934052";
HiC_scaffold_1518	StringTie	transcript	20190	23039	1000	-	.	gene_id "STRG.54935"; transcript_id "STRG.54935.1"; cov "86.944824"; FPKM "3.441776"; TPM "8.084162";
HiC_scaffold_1518	StringTie	exon	20190	23039	1000	-	.	gene_id "STRG.54935"; transcript_id "STRG.54935.1"; exon_number "1"; cov "86.944824";
HiC_scaffold_1536	StringTie	transcript	6	436	1000	+	.	gene_id "STRG.54936"; transcript_id "STRG.54936.1"; cov "6.947796"; FPKM "0.275034"; TPM "0.646009";
HiC_scaffold_1536	StringTie	exon	6	436	1000	+	.	gene_id "STRG.54936"; transcript_id "STRG.54936.1"; exon_number "1"; cov "6.947796";
HiC_scaffold_1535	StringTie	transcript	2477	4534	1000	+	.	gene_id "STRG.54937"; transcript_id "STRG.54937.1"; cov "3.642926"; FPKM "0.144208"; TPM "0.338721";
HiC_scaffold_1535	StringTie	exon	2477	4534	1000	+	.	gene_id "STRG.54937"; transcript_id "STRG.54937.1"; exon_number "1"; cov "3.642926";
HiC_scaffold_1538	StringTie	transcript	6065	6414	1000	-	.	gene_id "STRG.54938"; transcript_id "STRG.54938.1"; cov "3.861428"; FPKM "0.152858"; TPM "0.359037";
HiC_scaffold_1538	StringTie	exon	6065	6414	1000	-	.	gene_id "STRG.54938"; transcript_id "STRG.54938.1"; exon_number "1"; cov "3.861428";
HiC_scaffold_1538	StringTie	transcript	12054	12259	1000	-	.	gene_id "STRG.54939"; transcript_id "STRG.54939.1"; cov "7.163025"; FPKM "0.283554"; TPM "0.666021";
HiC_scaffold_1538	StringTie	exon	12054	12259	1000	-	.	gene_id "STRG.54939"; transcript_id "STRG.54939.1"; exon_number "1"; cov "7.163025";
HiC_scaffold_1538	StringTie	transcript	17261	17947	1000	-	.	gene_id "STRG.54940"; transcript_id "STRG.54940.1"; cov "7.833333"; FPKM "0.310088"; TPM "0.728346";
HiC_scaffold_1538	StringTie	exon	17261	17357	1000	-	.	gene_id "STRG.54940"; transcript_id "STRG.54940.1"; exon_number "1"; cov "9.817010";
HiC_scaffold_1538	StringTie	exon	17526	17947	1000	-	.	gene_id "STRG.54940"; transcript_id "STRG.54940.1"; exon_number "2"; cov "7.377370";
HiC_scaffold_1539	StringTie	transcript	17373	17643	1000	-	.	gene_id "STRG.54941"; transcript_id "STRG.54941.1"; cov "3.570971"; FPKM "0.141360"; TPM "0.332030";
HiC_scaffold_1539	StringTie	exon	17373	17643	1000	-	.	gene_id "STRG.54941"; transcript_id "STRG.54941.1"; exon_number "1"; cov "3.570971";
HiC_scaffold_1543	StringTie	transcript	3085	3629	1000	+	.	gene_id "STRG.54942"; transcript_id "STRG.54942.1"; cov "8.007339"; FPKM "0.316976"; TPM "0.744525";
HiC_scaffold_1543	StringTie	exon	3085	3629	1000	+	.	gene_id "STRG.54942"; transcript_id "STRG.54942.1"; exon_number "1"; cov "8.007339";
HiC_scaffold_1547	StringTie	transcript	12451	13095	1000	-	.	gene_id "STRG.54943"; transcript_id "STRG.54943.1"; cov "7.146054"; FPKM "0.282882"; TPM "0.664443";
HiC_scaffold_1547	StringTie	exon	12451	13095	1000	-	.	gene_id "STRG.54943"; transcript_id "STRG.54943.1"; exon_number "1"; cov "7.146054";
HiC_scaffold_1547	StringTie	transcript	13869	15106	1000	-	.	gene_id "STRG.54944"; transcript_id "STRG.54944.1"; cov "5.055505"; FPKM "0.200126"; TPM "0.470063";
HiC_scaffold_1547	StringTie	exon	13869	15106	1000	-	.	gene_id "STRG.54944"; transcript_id "STRG.54944.1"; exon_number "1"; cov "5.055505";
HiC_scaffold_1547	StringTie	transcript	15497	16089	1000	-	.	gene_id "STRG.54945"; transcript_id "STRG.54945.1"; cov "10.143901"; FPKM "0.401554"; TPM "0.943184";
HiC_scaffold_1547	StringTie	exon	15497	16089	1000	-	.	gene_id "STRG.54945"; transcript_id "STRG.54945.1"; exon_number "1"; cov "10.143901";
HiC_scaffold_1559	StringTie	transcript	15235	21370	1000	+	.	gene_id "STRG.54946"; transcript_id "STRG.54946.1"; cov "4.176933"; FPKM "0.165347"; TPM "0.388373";
HiC_scaffold_1559	StringTie	exon	15235	15346	1000	+	.	gene_id "STRG.54946"; transcript_id "STRG.54946.1"; exon_number "1"; cov "3.281250";
HiC_scaffold_1559	StringTie	exon	17298	17393	1000	+	.	gene_id "STRG.54946"; transcript_id "STRG.54946.1"; exon_number "2"; cov "5.713542";
HiC_scaffold_1559	StringTie	exon	17955	18056	1000	+	.	gene_id "STRG.54946"; transcript_id "STRG.54946.1"; exon_number "3"; cov "7.090524";
HiC_scaffold_1559	StringTie	exon	21168	21370	1000	+	.	gene_id "STRG.54946"; transcript_id "STRG.54946.1"; exon_number "4"; cov "2.480460";
HiC_scaffold_1570	StringTie	transcript	811	1197	1000	-	.	gene_id "STRG.54947"; transcript_id "STRG.54947.1"; cov "2.798450"; FPKM "0.110779"; TPM "0.260201";
HiC_scaffold_1570	StringTie	exon	811	1197	1000	-	.	gene_id "STRG.54947"; transcript_id "STRG.54947.1"; exon_number "1"; cov "2.798450";
HiC_scaffold_1584	StringTie	transcript	13749	14561	1000	-	.	gene_id "STRG.54948"; transcript_id "STRG.54948.1"; cov "4.670554"; FPKM "0.184887"; TPM "0.434270";
HiC_scaffold_1584	StringTie	exon	13749	13999	1000	-	.	gene_id "STRG.54948"; transcript_id "STRG.54948.1"; exon_number "1"; cov "4.577689";
HiC_scaffold_1584	StringTie	exon	14251	14298	1000	-	.	gene_id "STRG.54948"; transcript_id "STRG.54948.1"; exon_number "2"; cov "5.229167";
HiC_scaffold_1584	StringTie	exon	14518	14561	1000	-	.	gene_id "STRG.54948"; transcript_id "STRG.54948.1"; exon_number "3"; cov "4.590909";
HiC_scaffold_1585	StringTie	transcript	23937	24521	1000	+	.	gene_id "STRG.54949"; transcript_id "STRG.54949.1"; cov "3.558974"; FPKM "0.140885"; TPM "0.330915";
HiC_scaffold_1585	StringTie	exon	23937	24521	1000	+	.	gene_id "STRG.54949"; transcript_id "STRG.54949.1"; exon_number "1"; cov "3.558974";
HiC_scaffold_1585	StringTie	transcript	23798	24543	1000	-	.	gene_id "STRG.54950"; transcript_id "STRG.54950.1"; cov "100.553078"; FPKM "3.980469"; TPM "9.349463";
HiC_scaffold_1585	StringTie	exon	23798	24543	1000	-	.	gene_id "STRG.54950"; transcript_id "STRG.54950.1"; exon_number "1"; cov "100.553078";
HiC_scaffold_1596	StringTie	transcript	450	902	1000	+	.	gene_id "STRG.54951"; transcript_id "STRG.54951.1"; cov "2.651214"; FPKM "0.104950"; TPM "0.246511";
HiC_scaffold_1596	StringTie	exon	450	902	1000	+	.	gene_id "STRG.54951"; transcript_id "STRG.54951.1"; exon_number "1"; cov "2.651214";
HiC_scaffold_1596	StringTie	transcript	1750	2492	1000	+	.	gene_id "STRG.54952"; transcript_id "STRG.54952.1"; cov "3.213997"; FPKM "0.127228"; TPM "0.298839";
HiC_scaffold_1596	StringTie	exon	1750	2492	1000	+	.	gene_id "STRG.54952"; transcript_id "STRG.54952.1"; exon_number "1"; cov "3.213997";
HiC_scaffold_1596	StringTie	transcript	2783	3607	1000	+	.	gene_id "STRG.54953"; transcript_id "STRG.54953.1"; cov "4.196363"; FPKM "0.166116"; TPM "0.390179";
HiC_scaffold_1596	StringTie	exon	2783	3607	1000	+	.	gene_id "STRG.54953"; transcript_id "STRG.54953.1"; exon_number "1"; cov "4.196363";
HiC_scaffold_1571	StringTie	transcript	13540	15572	1000	+	.	gene_id "STRG.54954"; transcript_id "STRG.54954.1"; cov "5.647149"; FPKM "0.223547"; TPM "0.525074";
HiC_scaffold_1571	StringTie	exon	13540	13626	1000	+	.	gene_id "STRG.54954"; transcript_id "STRG.54954.1"; exon_number "1"; cov "3.471264";
HiC_scaffold_1571	StringTie	exon	15459	15572	1000	+	.	gene_id "STRG.54954"; transcript_id "STRG.54954.1"; exon_number "2"; cov "7.307693";
HiC_scaffold_1571	StringTie	transcript	1120	23020	1000	-	.	gene_id "STRG.54955"; transcript_id "STRG.54955.1"; cov "295.618042"; FPKM "11.702262"; TPM "27.486675";
HiC_scaffold_1571	StringTie	exon	1120	1221	1000	-	.	gene_id "STRG.54955"; transcript_id "STRG.54955.1"; exon_number "1"; cov "182.754211";
HiC_scaffold_1571	StringTie	exon	13286	13626	1000	-	.	gene_id "STRG.54955"; transcript_id "STRG.54955.1"; exon_number "2"; cov "391.742035";
HiC_scaffold_1571	StringTie	exon	15459	15588	1000	-	.	gene_id "STRG.54955"; transcript_id "STRG.54955.1"; exon_number "3"; cov "258.111237";
HiC_scaffold_1571	StringTie	exon	16000	16056	1000	-	.	gene_id "STRG.54955"; transcript_id "STRG.54955.1"; exon_number "4"; cov "252.345123";
HiC_scaffold_1571	StringTie	exon	16217	16243	1000	-	.	gene_id "STRG.54955"; transcript_id "STRG.54955.1"; exon_number "5"; cov "403.411987";
HiC_scaffold_1571	StringTie	exon	16597	16650	1000	-	.	gene_id "STRG.54955"; transcript_id "STRG.54955.1"; exon_number "6"; cov "414.886475";
HiC_scaffold_1571	StringTie	exon	16794	16832	1000	-	.	gene_id "STRG.54955"; transcript_id "STRG.54955.1"; exon_number "7"; cov "242.049149";
HiC_scaffold_1571	StringTie	exon	22920	23020	1000	-	.	gene_id "STRG.54955"; transcript_id "STRG.54955.1"; exon_number "8"; cov "97.895317";
HiC_scaffold_1571	StringTie	transcript	2931	23020	1000	-	.	gene_id "STRG.54955"; transcript_id "STRG.54955.2"; cov "121.991150"; FPKM "4.829111"; TPM "11.342783";
HiC_scaffold_1571	StringTie	exon	2931	3063	1000	-	.	gene_id "STRG.54955"; transcript_id "STRG.54955.2"; exon_number "1"; cov "49.276581";
HiC_scaffold_1571	StringTie	exon	16042	16056	1000	-	.	gene_id "STRG.54955"; transcript_id "STRG.54955.2"; exon_number "2"; cov "236.182114";
HiC_scaffold_1571	StringTie	exon	16217	16243	1000	-	.	gene_id "STRG.54955"; transcript_id "STRG.54955.2"; exon_number "3"; cov "279.915802";
HiC_scaffold_1571	StringTie	exon	16597	16650	1000	-	.	gene_id "STRG.54955"; transcript_id "STRG.54955.2"; exon_number "4"; cov "287.877594";
HiC_scaffold_1571	StringTie	exon	16794	16832	1000	-	.	gene_id "STRG.54955"; transcript_id "STRG.54955.2"; exon_number "5"; cov "158.159882";
HiC_scaffold_1571	StringTie	exon	22920	23020	1000	-	.	gene_id "STRG.54955"; transcript_id "STRG.54955.2"; exon_number "6"; cov "60.044445";
HiC_scaffold_1596	StringTie	transcript	9673	9887	1000	+	.	gene_id "STRG.54956"; transcript_id "STRG.54956.1"; cov "19.174419"; FPKM "0.759034"; TPM "1.782845";
HiC_scaffold_1596	StringTie	exon	9673	9887	1000	+	.	gene_id "STRG.54956"; transcript_id "STRG.54956.1"; exon_number "1"; cov "19.174419";
HiC_scaffold_1596	StringTie	transcript	9673	9888	1000	-	.	gene_id "STRG.54957"; transcript_id "STRG.54957.1"; cov "437.710663"; FPKM "17.327105"; TPM "40.698498";
HiC_scaffold_1596	StringTie	exon	9673	9888	1000	-	.	gene_id "STRG.54957"; transcript_id "STRG.54957.1"; exon_number "1"; cov "437.710663";
HiC_scaffold_1603	StringTie	transcript	43	635	1000	-	.	gene_id "STRG.54958"; transcript_id "STRG.54958.1"; cov "2.556492"; FPKM "0.101201"; TPM "0.237704";
HiC_scaffold_1603	StringTie	exon	43	635	1000	-	.	gene_id "STRG.54958"; transcript_id "STRG.54958.1"; exon_number "1"; cov "2.556492";
HiC_scaffold_1600	StringTie	transcript	9	1133	1000	+	.	gene_id "STRG.54959"; transcript_id "STRG.54959.1"; cov "41.000000"; FPKM "1.623016"; TPM "3.812195";
HiC_scaffold_1600	StringTie	exon	9	1133	1000	+	.	gene_id "STRG.54959"; transcript_id "STRG.54959.1"; exon_number "1"; cov "41.000000";
HiC_scaffold_1600	StringTie	transcript	14	355	1000	-	.	gene_id "STRG.54960"; transcript_id "STRG.54960.1"; cov "10.789474"; FPKM "0.427109"; TPM "1.003209";
HiC_scaffold_1600	StringTie	exon	14	355	1000	-	.	gene_id "STRG.54960"; transcript_id "STRG.54960.1"; exon_number "1"; cov "10.789474";
HiC_scaffold_1603	StringTie	transcript	1779	1993	1000	+	.	gene_id "STRG.54961"; transcript_id "STRG.54961.1"; cov "2.827907"; FPKM "0.111945"; TPM "0.262940";
HiC_scaffold_1603	StringTie	exon	1779	1993	1000	+	.	gene_id "STRG.54961"; transcript_id "STRG.54961.1"; exon_number "1"; cov "2.827907";
HiC_scaffold_1603	StringTie	transcript	1214	2844	1000	-	.	gene_id "STRG.54962"; transcript_id "STRG.54962.1"; cov "3.077253"; FPKM "0.121815"; TPM "0.286124";
HiC_scaffold_1603	StringTie	exon	1214	2844	1000	-	.	gene_id "STRG.54962"; transcript_id "STRG.54962.1"; exon_number "1"; cov "3.077253";
HiC_scaffold_1612	StringTie	transcript	4087	4637	1000	+	.	gene_id "STRG.54963"; transcript_id "STRG.54963.1"; cov "13.681520"; FPKM "0.541593"; TPM "1.272113";
HiC_scaffold_1612	StringTie	exon	4087	4637	1000	+	.	gene_id "STRG.54963"; transcript_id "STRG.54963.1"; exon_number "1"; cov "13.681520";
HiC_scaffold_1612	StringTie	transcript	5347	6378	1000	+	.	gene_id "STRG.54964"; transcript_id "STRG.54964.1"; cov "12.784842"; FPKM "0.506097"; TPM "1.188739";
HiC_scaffold_1612	StringTie	exon	5347	6378	1000	+	.	gene_id "STRG.54964"; transcript_id "STRG.54964.1"; exon_number "1"; cov "12.784842";
HiC_scaffold_1612	StringTie	transcript	7839	8264	1000	+	.	gene_id "STRG.54965"; transcript_id "STRG.54965.1"; cov "341.252899"; FPKM "13.508751"; TPM "31.729820";
HiC_scaffold_1612	StringTie	exon	7839	8264	1000	+	.	gene_id "STRG.54965"; transcript_id "STRG.54965.1"; exon_number "1"; cov "341.252899";
HiC_scaffold_1612	StringTie	transcript	7689	8221	1000	-	.	gene_id "STRG.54966"; transcript_id "STRG.54966.1"; cov "8.148531"; FPKM "0.322566"; TPM "0.757653";
HiC_scaffold_1612	StringTie	exon	7689	8221	1000	-	.	gene_id "STRG.54966"; transcript_id "STRG.54966.1"; exon_number "1"; cov "8.148531";
HiC_scaffold_1647	StringTie	transcript	18555	20242	1000	+	.	gene_id "STRG.54967"; transcript_id "STRG.54967.1"; cov "67.588188"; FPKM "2.675529"; TPM "6.284375";
HiC_scaffold_1647	StringTie	exon	18555	20242	1000	+	.	gene_id "STRG.54967"; transcript_id "STRG.54967.1"; exon_number "1"; cov "67.588196";
HiC_scaffold_1647	StringTie	transcript	21390	21838	1000	+	.	gene_id "STRG.54967"; transcript_id "STRG.54967.2"; cov "19.570757"; FPKM "0.774723"; TPM "1.819696";
HiC_scaffold_1647	StringTie	exon	21390	21838	1000	+	.	gene_id "STRG.54967"; transcript_id "STRG.54967.2"; exon_number "1"; cov "19.570757";
HiC_scaffold_1647	StringTie	transcript	18984	19303	1000	-	.	gene_id "STRG.54968"; transcript_id "STRG.54968.1"; cov "2.764479"; FPKM "0.109434"; TPM "0.257042";
HiC_scaffold_1647	StringTie	exon	18984	19303	1000	-	.	gene_id "STRG.54968"; transcript_id "STRG.54968.1"; exon_number "1"; cov "2.764479";
HiC_scaffold_1660	StringTie	transcript	11636	12452	1000	-	.	gene_id "STRG.54969"; transcript_id "STRG.54969.1"; cov "3.291776"; FPKM "0.130307"; TPM "0.306071";
HiC_scaffold_1660	StringTie	exon	11636	12452	1000	-	.	gene_id "STRG.54969"; transcript_id "STRG.54969.1"; exon_number "1"; cov "3.291776";
HiC_scaffold_1651	StringTie	transcript	10	4401	1000	-	.	gene_id "STRG.54970"; transcript_id "STRG.54970.1"; cov "22.007475"; FPKM "0.871182"; TPM "2.046263";
HiC_scaffold_1651	StringTie	exon	10	4401	1000	-	.	gene_id "STRG.54970"; transcript_id "STRG.54970.1"; exon_number "1"; cov "22.007475";
HiC_scaffold_1660	StringTie	transcript	21312	21527	1000	-	.	gene_id "STRG.54971"; transcript_id "STRG.54971.1"; cov "25.726400"; FPKM "1.018399"; TPM "2.392050";
HiC_scaffold_1660	StringTie	exon	21312	21527	1000	-	.	gene_id "STRG.54971"; transcript_id "STRG.54971.1"; exon_number "1"; cov "25.726400";
HiC_scaffold_1660	StringTie	transcript	22612	22859	1000	-	.	gene_id "STRG.54972"; transcript_id "STRG.54972.1"; cov "11.640047"; FPKM "0.460780"; TPM "1.082296";
HiC_scaffold_1660	StringTie	exon	22612	22859	1000	-	.	gene_id "STRG.54972"; transcript_id "STRG.54972.1"; exon_number "1"; cov "11.640047";
HiC_scaffold_1676	StringTie	transcript	54	584	1000	+	.	gene_id "STRG.54973"; transcript_id "STRG.54973.1"; cov "4.410546"; FPKM "0.174595"; TPM "0.410094";
HiC_scaffold_1676	StringTie	exon	54	584	1000	+	.	gene_id "STRG.54973"; transcript_id "STRG.54973.1"; exon_number "1"; cov "4.410546";
HiC_scaffold_1676	StringTie	transcript	818	1454	1000	+	.	gene_id "STRG.54974"; transcript_id "STRG.54974.1"; cov "7.808477"; FPKM "0.309104"; TPM "0.726035";
HiC_scaffold_1676	StringTie	exon	818	1454	1000	+	.	gene_id "STRG.54974"; transcript_id "STRG.54974.1"; exon_number "1"; cov "7.808477";
HiC_scaffold_1676	StringTie	transcript	1722	2269	1000	+	.	gene_id "STRG.54975"; transcript_id "STRG.54975.1"; cov "7.406022"; FPKM "0.293173"; TPM "0.688615";
HiC_scaffold_1676	StringTie	exon	1722	2269	1000	+	.	gene_id "STRG.54975"; transcript_id "STRG.54975.1"; exon_number "1"; cov "7.406022";
HiC_scaffold_1682	StringTie	transcript	302	729	1000	-	.	gene_id "STRG.54976"; transcript_id "STRG.54976.1"; cov "4.212617"; FPKM "0.166760"; TPM "0.391691";
HiC_scaffold_1682	StringTie	exon	302	729	1000	-	.	gene_id "STRG.54976"; transcript_id "STRG.54976.1"; exon_number "1"; cov "4.212617";
HiC_scaffold_1679	StringTie	transcript	7613	8748	1000	+	.	gene_id "STRG.54977"; transcript_id "STRG.54977.1"; cov "3.386752"; FPKM "0.134067"; TPM "0.314901";
HiC_scaffold_1679	StringTie	exon	7613	8748	1000	+	.	gene_id "STRG.54977"; transcript_id "STRG.54977.1"; exon_number "1"; cov "3.386752";
HiC_scaffold_1682	StringTie	transcript	1384	3534	1000	+	.	gene_id "STRG.54978"; transcript_id "STRG.54978.1"; cov "4.850208"; FPKM "0.191999"; TPM "0.450974";
HiC_scaffold_1682	StringTie	exon	1384	1443	1000	+	.	gene_id "STRG.54978"; transcript_id "STRG.54978.1"; exon_number "1"; cov "3.783333";
HiC_scaffold_1682	StringTie	exon	3389	3534	1000	+	.	gene_id "STRG.54978"; transcript_id "STRG.54978.1"; exon_number "2"; cov "5.288650";
HiC_scaffold_1682	StringTie	transcript	1268	3534	1000	-	.	gene_id "STRG.54979"; transcript_id "STRG.54979.1"; cov "119.773949"; FPKM "4.741341"; TPM "11.136626";
HiC_scaffold_1682	StringTie	exon	1268	1443	1000	-	.	gene_id "STRG.54979"; transcript_id "STRG.54979.1"; exon_number "1"; cov "120.813843";
HiC_scaffold_1682	StringTie	exon	3389	3534	1000	-	.	gene_id "STRG.54979"; transcript_id "STRG.54979.1"; exon_number "2"; cov "118.520386";
HiC_scaffold_1688	StringTie	transcript	6735	7116	1000	+	.	gene_id "STRG.54980"; transcript_id "STRG.54980.1"; cov "23.526165"; FPKM "0.931301"; TPM "2.187472";
HiC_scaffold_1688	StringTie	exon	6735	7116	1000	+	.	gene_id "STRG.54980"; transcript_id "STRG.54980.1"; exon_number "1"; cov "23.526165";
HiC_scaffold_1692	StringTie	transcript	14110	14540	1000	+	.	gene_id "STRG.54981"; transcript_id "STRG.54981.1"; cov "86.155518"; FPKM "3.410531"; TPM "8.010772";
HiC_scaffold_1692	StringTie	exon	14110	14540	1000	+	.	gene_id "STRG.54981"; transcript_id "STRG.54981.1"; exon_number "1"; cov "86.155518";
HiC_scaffold_1692	StringTie	transcript	17965	20370	1000	+	.	gene_id "STRG.54982"; transcript_id "STRG.54982.1"; cov "197.240692"; FPKM "7.807920"; TPM "18.339512";
HiC_scaffold_1692	StringTie	exon	17965	18064	1000	+	.	gene_id "STRG.54982"; transcript_id "STRG.54982.1"; exon_number "1"; cov "29.134048";
HiC_scaffold_1692	StringTie	exon	18792	18966	1000	+	.	gene_id "STRG.54982"; transcript_id "STRG.54982.1"; exon_number "2"; cov "218.766602";
HiC_scaffold_1692	StringTie	exon	20263	20370	1000	+	.	gene_id "STRG.54982"; transcript_id "STRG.54982.1"; exon_number "3"; cov "322.851135";
HiC_scaffold_1698	StringTie	transcript	17868	18266	1000	-	.	gene_id "STRG.54983"; transcript_id "STRG.54983.1"; cov "16.484962"; FPKM "0.652570"; TPM "1.532778";
HiC_scaffold_1698	StringTie	exon	17868	18266	1000	-	.	gene_id "STRG.54983"; transcript_id "STRG.54983.1"; exon_number "1"; cov "16.484962";
HiC_scaffold_1698	StringTie	transcript	18330	18895	1000	-	.	gene_id "STRG.54984"; transcript_id "STRG.54984.1"; cov "8.912456"; FPKM "0.352806"; TPM "0.828683";
HiC_scaffold_1698	StringTie	exon	18330	18895	1000	-	.	gene_id "STRG.54984"; transcript_id "STRG.54984.1"; exon_number "1"; cov "8.912456";
HiC_scaffold_1698	StringTie	transcript	307	1094	1000	+	.	gene_id "STRG.54985"; transcript_id "STRG.54985.1"; cov "25.190145"; FPKM "0.997171"; TPM "2.342189";
HiC_scaffold_1698	StringTie	exon	307	1094	1000	+	.	gene_id "STRG.54985"; transcript_id "STRG.54985.1"; exon_number "1"; cov "25.190145";
HiC_scaffold_1698	StringTie	transcript	1303	1849	1000	+	.	gene_id "STRG.54986"; transcript_id "STRG.54986.1"; cov "16.739437"; FPKM "0.662643"; TPM "1.556439";
HiC_scaffold_1698	StringTie	exon	1303	1597	1000	+	.	gene_id "STRG.54986"; transcript_id "STRG.54986.1"; exon_number "1"; cov "10.349025";
HiC_scaffold_1698	StringTie	exon	1677	1849	1000	+	.	gene_id "STRG.54986"; transcript_id "STRG.54986.1"; exon_number "2"; cov "27.636379";
HiC_scaffold_1698	StringTie	transcript	1303	4971	1000	+	.	gene_id "STRG.54986"; transcript_id "STRG.54986.2"; cov "25.581553"; FPKM "1.012665"; TPM "2.378582";
HiC_scaffold_1698	StringTie	exon	1303	4971	1000	+	.	gene_id "STRG.54986"; transcript_id "STRG.54986.2"; exon_number "1"; cov "25.581553";
HiC_scaffold_1698	StringTie	transcript	19191	21437	1000	-	.	gene_id "STRG.54987"; transcript_id "STRG.54987.1"; cov "22.754459"; FPKM "0.900752"; TPM "2.115718";
HiC_scaffold_1698	StringTie	exon	19191	21437	1000	-	.	gene_id "STRG.54987"; transcript_id "STRG.54987.1"; exon_number "1"; cov "22.754459";
HiC_scaffold_1708	StringTie	transcript	18736	19086	1000	+	.	gene_id "STRG.54988"; transcript_id "STRG.54988.1"; cov "5.672365"; FPKM "0.224545"; TPM "0.527419";
HiC_scaffold_1708	StringTie	exon	18736	19086	1000	+	.	gene_id "STRG.54988"; transcript_id "STRG.54988.1"; exon_number "1"; cov "5.672365";
HiC_scaffold_1708	StringTie	transcript	18492	21745	1000	-	.	gene_id "STRG.54989"; transcript_id "STRG.54989.1"; cov "564.913757"; FPKM "22.362534"; TPM "52.525887";
HiC_scaffold_1708	StringTie	exon	18492	19434	1000	-	.	gene_id "STRG.54989"; transcript_id "STRG.54989.1"; exon_number "1"; cov "572.406006";
HiC_scaffold_1708	StringTie	exon	20927	21089	1000	-	.	gene_id "STRG.54989"; transcript_id "STRG.54989.1"; exon_number "2"; cov "718.451355";
HiC_scaffold_1708	StringTie	exon	21604	21745	1000	-	.	gene_id "STRG.54989"; transcript_id "STRG.54989.1"; exon_number "3"; cov "338.908783";
HiC_scaffold_1720	StringTie	transcript	527	804	1000	-	.	gene_id "STRG.54990"; transcript_id "STRG.54990.1"; cov "3.352518"; FPKM "0.132712"; TPM "0.311718";
HiC_scaffold_1720	StringTie	exon	527	804	1000	-	.	gene_id "STRG.54990"; transcript_id "STRG.54990.1"; exon_number "1"; cov "3.352518";
HiC_scaffold_1715	StringTie	transcript	1076	1942	1000	-	.	gene_id "STRG.54991"; transcript_id "STRG.54991.1"; cov "3.824423"; FPKM "0.151393"; TPM "0.355596";
HiC_scaffold_1715	StringTie	exon	1076	1197	1000	-	.	gene_id "STRG.54991"; transcript_id "STRG.54991.1"; exon_number "1"; cov "4.893443";
HiC_scaffold_1715	StringTie	exon	1747	1942	1000	-	.	gene_id "STRG.54991"; transcript_id "STRG.54991.1"; exon_number "2"; cov "3.159014";
HiC_scaffold_1715	StringTie	transcript	1013	6621	1000	+	.	gene_id "STRG.54992"; transcript_id "STRG.54992.1"; cov "15.046721"; FPKM "0.595636"; TPM "1.399050";
HiC_scaffold_1715	StringTie	exon	1013	1197	1000	+	.	gene_id "STRG.54992"; transcript_id "STRG.54992.1"; exon_number "1"; cov "13.733023";
HiC_scaffold_1715	StringTie	exon	1747	1959	1000	+	.	gene_id "STRG.54992"; transcript_id "STRG.54992.1"; exon_number "2"; cov "25.420408";
HiC_scaffold_1715	StringTie	exon	2633	2758	1000	+	.	gene_id "STRG.54992"; transcript_id "STRG.54992.1"; exon_number "3"; cov "19.296425";
HiC_scaffold_1715	StringTie	exon	3065	6621	1000	+	.	gene_id "STRG.54992"; transcript_id "STRG.54992.1"; exon_number "4"; cov "14.334262";
HiC_scaffold_1715	StringTie	transcript	1013	6621	1000	+	.	gene_id "STRG.54992"; transcript_id "STRG.54992.2"; cov "46.968014"; FPKM "1.859264"; TPM "4.367103";
HiC_scaffold_1715	StringTie	exon	1013	1197	1000	+	.	gene_id "STRG.54992"; transcript_id "STRG.54992.2"; exon_number "1"; cov "49.838032";
HiC_scaffold_1715	StringTie	exon	1747	1959	1000	+	.	gene_id "STRG.54992"; transcript_id "STRG.54992.2"; exon_number "2"; cov "92.261978";
HiC_scaffold_1715	StringTie	exon	3065	6621	1000	+	.	gene_id "STRG.54992"; transcript_id "STRG.54992.2"; exon_number "3"; cov "44.078213";
HiC_scaffold_1715	StringTie	transcript	4300	4753	1000	-	.	gene_id "STRG.54993"; transcript_id "STRG.54993.1"; cov "3.636564"; FPKM "0.143956"; TPM "0.338129";
HiC_scaffold_1715	StringTie	exon	4300	4753	1000	-	.	gene_id "STRG.54993"; transcript_id "STRG.54993.1"; exon_number "1"; cov "3.636564";
HiC_scaffold_1724	StringTie	transcript	9494	10310	1000	-	.	gene_id "STRG.54994"; transcript_id "STRG.54994.1"; cov "3.745410"; FPKM "0.148265"; TPM "0.348250";
HiC_scaffold_1724	StringTie	exon	9494	10310	1000	-	.	gene_id "STRG.54994"; transcript_id "STRG.54994.1"; exon_number "1"; cov "3.745410";
HiC_scaffold_1724	StringTie	transcript	322	3370	1000	+	.	gene_id "STRG.54995"; transcript_id "STRG.54995.1"; cov "6.900176"; FPKM "0.273149"; TPM "0.641581";
HiC_scaffold_1724	StringTie	exon	322	3370	1000	+	.	gene_id "STRG.54995"; transcript_id "STRG.54995.1"; exon_number "1"; cov "6.900176";
HiC_scaffold_1724	StringTie	transcript	3755	5331	1000	+	.	gene_id "STRG.54996"; transcript_id "STRG.54996.1"; cov "5.704502"; FPKM "0.225817"; TPM "0.530407";
HiC_scaffold_1724	StringTie	exon	3755	5331	1000	+	.	gene_id "STRG.54996"; transcript_id "STRG.54996.1"; exon_number "1"; cov "5.704502";
HiC_scaffold_1724	StringTie	transcript	6353	7483	1000	+	.	gene_id "STRG.54997"; transcript_id "STRG.54997.1"; cov "131.494919"; FPKM "5.205325"; TPM "12.226446";
HiC_scaffold_1724	StringTie	exon	6353	7483	1000	+	.	gene_id "STRG.54997"; transcript_id "STRG.54997.1"; exon_number "1"; cov "131.494919";
HiC_scaffold_1724	StringTie	transcript	7556	8256	1000	+	.	gene_id "STRG.54998"; transcript_id "STRG.54998.1"; cov "14.312173"; FPKM "0.566558"; TPM "1.330751";
HiC_scaffold_1724	StringTie	exon	7556	8256	1000	+	.	gene_id "STRG.54998"; transcript_id "STRG.54998.1"; exon_number "1"; cov "14.312173";
HiC_scaffold_1733	StringTie	transcript	1462	1913	1000	+	.	gene_id "STRG.54999"; transcript_id "STRG.54999.1"; cov "7.448648"; FPKM "0.294860"; TPM "0.692578";
HiC_scaffold_1733	StringTie	exon	1462	1656	1000	+	.	gene_id "STRG.54999"; transcript_id "STRG.54999.1"; exon_number "1"; cov "9.235897";
HiC_scaffold_1733	StringTie	exon	1739	1913	1000	+	.	gene_id "STRG.54999"; transcript_id "STRG.54999.1"; exon_number "2"; cov "5.457143";
HiC_scaffold_1733	StringTie	transcript	1418	1897	1000	-	.	gene_id "STRG.55000"; transcript_id "STRG.55000.1"; cov "147.761459"; FPKM "5.849248"; TPM "13.738915";
HiC_scaffold_1733	StringTie	exon	1418	1656	1000	-	.	gene_id "STRG.55000"; transcript_id "STRG.55000.1"; exon_number "1"; cov "165.479813";
HiC_scaffold_1733	StringTie	exon	1739	1897	1000	-	.	gene_id "STRG.55000"; transcript_id "STRG.55000.1"; exon_number "2"; cov "121.035316";
HiC_scaffold_1742	StringTie	transcript	359	4333	1000	-	.	gene_id "STRG.55001"; transcript_id "STRG.55001.1"; cov "15.856066"; FPKM "0.627674"; TPM "1.474303";
HiC_scaffold_1742	StringTie	exon	359	2321	1000	-	.	gene_id "STRG.55001"; transcript_id "STRG.55001.1"; exon_number "1"; cov "15.033369";
HiC_scaffold_1742	StringTie	exon	4087	4333	1000	-	.	gene_id "STRG.55001"; transcript_id "STRG.55001.1"; exon_number "2"; cov "22.394342";
HiC_scaffold_1748	StringTie	transcript	942	10276	1000	-	.	gene_id "STRG.55002"; transcript_id "STRG.55002.1"; cov "61.671444"; FPKM "2.441310"; TPM "5.734234";
HiC_scaffold_1748	StringTie	exon	942	1044	1000	-	.	gene_id "STRG.55002"; transcript_id "STRG.55002.1"; exon_number "1"; cov "28.912020";
HiC_scaffold_1748	StringTie	exon	1131	1314	1000	-	.	gene_id "STRG.55002"; transcript_id "STRG.55002.1"; exon_number "2"; cov "66.460823";
HiC_scaffold_1748	StringTie	exon	2870	2940	1000	-	.	gene_id "STRG.55002"; transcript_id "STRG.55002.1"; exon_number "3"; cov "71.743179";
HiC_scaffold_1748	StringTie	exon	4716	4782	1000	-	.	gene_id "STRG.55002"; transcript_id "STRG.55002.1"; exon_number "4"; cov "85.106232";
HiC_scaffold_1748	StringTie	exon	6176	6342	1000	-	.	gene_id "STRG.55002"; transcript_id "STRG.55002.1"; exon_number "5"; cov "83.972191";
HiC_scaffold_1748	StringTie	exon	10138	10276	1000	-	.	gene_id "STRG.55002"; transcript_id "STRG.55002.1"; exon_number "6"; cov "31.546658";
HiC_scaffold_1748	StringTie	transcript	11227	11444	1000	-	.	gene_id "STRG.55003"; transcript_id "STRG.55003.1"; cov "2.619266"; FPKM "0.103686"; TPM "0.243540";
HiC_scaffold_1748	StringTie	exon	11227	11444	1000	-	.	gene_id "STRG.55003"; transcript_id "STRG.55003.1"; exon_number "1"; cov "2.619266";
HiC_scaffold_1748	StringTie	transcript	11550	12445	1000	-	.	gene_id "STRG.55004"; transcript_id "STRG.55004.1"; cov "5.447359"; FPKM "0.215638"; TPM "0.506497";
HiC_scaffold_1748	StringTie	exon	11550	12445	1000	-	.	gene_id "STRG.55004"; transcript_id "STRG.55004.1"; exon_number "1"; cov "5.447359";
HiC_scaffold_1756	StringTie	transcript	260	1047	1000	-	.	gene_id "STRG.55005"; transcript_id "STRG.55005.1"; cov "4.156091"; FPKM "0.164522"; TPM "0.386435";
HiC_scaffold_1756	StringTie	exon	260	1047	1000	-	.	gene_id "STRG.55005"; transcript_id "STRG.55005.1"; exon_number "1"; cov "4.156091";
HiC_scaffold_1763	StringTie	transcript	1783	1999	1000	+	.	gene_id "STRG.55006"; transcript_id "STRG.55006.1"; cov "2.732719"; FPKM "0.108177"; TPM "0.254089";
HiC_scaffold_1763	StringTie	exon	1783	1999	1000	+	.	gene_id "STRG.55006"; transcript_id "STRG.55006.1"; exon_number "1"; cov "2.732719";
HiC_scaffold_1750	StringTie	transcript	3386	4691	1000	+	.	gene_id "STRG.55007"; transcript_id "STRG.55007.1"; cov "2.933216"; FPKM "0.116114"; TPM "0.272732";
HiC_scaffold_1750	StringTie	exon	3386	3617	1000	+	.	gene_id "STRG.55007"; transcript_id "STRG.55007.1"; exon_number "1"; cov "2.521662";
HiC_scaffold_1750	StringTie	exon	4147	4187	1000	+	.	gene_id "STRG.55007"; transcript_id "STRG.55007.1"; exon_number "2"; cov "5.609756";
HiC_scaffold_1750	StringTie	exon	4616	4691	1000	+	.	gene_id "STRG.55007"; transcript_id "STRG.55007.1"; exon_number "3"; cov "2.745614";
HiC_scaffold_1750	StringTie	transcript	8354	10482	1000	+	.	gene_id "STRG.55008"; transcript_id "STRG.55008.1"; cov "13.120931"; FPKM "0.519402"; TPM "1.219989";
HiC_scaffold_1750	StringTie	exon	8354	8446	1000	+	.	gene_id "STRG.55008"; transcript_id "STRG.55008.1"; exon_number "1"; cov "11.849463";
HiC_scaffold_1750	StringTie	exon	10361	10482	1000	+	.	gene_id "STRG.55008"; transcript_id "STRG.55008.1"; exon_number "2"; cov "14.090164";
HiC_scaffold_1750	StringTie	transcript	3386	20561	1000	+	.	gene_id "STRG.55007"; transcript_id "STRG.55007.2"; cov "3.610947"; FPKM "0.142942"; TPM "0.335747";
HiC_scaffold_1750	StringTie	exon	3386	3617	1000	+	.	gene_id "STRG.55007"; transcript_id "STRG.55007.2"; exon_number "1"; cov "3.309682";
HiC_scaffold_1750	StringTie	exon	20534	20561	1000	+	.	gene_id "STRG.55007"; transcript_id "STRG.55007.2"; exon_number "2"; cov "6.107143";
HiC_scaffold_1750	StringTie	transcript	17016	17798	1000	+	.	gene_id "STRG.55009"; transcript_id "STRG.55009.1"; cov "6.736909"; FPKM "0.266686"; TPM "0.626400";
HiC_scaffold_1750	StringTie	exon	17016	17798	1000	+	.	gene_id "STRG.55009"; transcript_id "STRG.55009.1"; exon_number "1"; cov "6.736909";
HiC_scaffold_1750	StringTie	transcript	2826	11805	1000	-	.	gene_id "STRG.55010"; transcript_id "STRG.55010.1"; cov "80.060242"; FPKM "3.169245"; TPM "7.444031";
HiC_scaffold_1750	StringTie	exon	2826	3083	1000	-	.	gene_id "STRG.55010"; transcript_id "STRG.55010.1"; exon_number "1"; cov "7.229064";
HiC_scaffold_1750	StringTie	exon	3385	3617	1000	-	.	gene_id "STRG.55010"; transcript_id "STRG.55010.1"; exon_number "2"; cov "102.959717";
HiC_scaffold_1750	StringTie	exon	4147	4187	1000	-	.	gene_id "STRG.55010"; transcript_id "STRG.55010.1"; exon_number "3"; cov "207.368591";
HiC_scaffold_1750	StringTie	exon	4616	4750	1000	-	.	gene_id "STRG.55010"; transcript_id "STRG.55010.1"; exon_number "4"; cov "114.783516";
HiC_scaffold_1750	StringTie	exon	6538	6611	1000	-	.	gene_id "STRG.55010"; transcript_id "STRG.55010.1"; exon_number "5"; cov "27.834232";
HiC_scaffold_1750	StringTie	exon	8332	8446	1000	-	.	gene_id "STRG.55010"; transcript_id "STRG.55010.1"; exon_number "6"; cov "59.449787";
HiC_scaffold_1750	StringTie	exon	10361	10486	1000	-	.	gene_id "STRG.55010"; transcript_id "STRG.55010.1"; exon_number "7"; cov "168.193451";
HiC_scaffold_1750	StringTie	exon	11683	11805	1000	-	.	gene_id "STRG.55010"; transcript_id "STRG.55010.1"; exon_number "8"; cov "68.566299";
HiC_scaffold_1750	StringTie	transcript	16774	18403	1000	-	.	gene_id "STRG.55011"; transcript_id "STRG.55011.1"; cov "101.415115"; FPKM "4.014593"; TPM "9.429615";
HiC_scaffold_1750	StringTie	exon	16774	17998	1000	-	.	gene_id "STRG.55011"; transcript_id "STRG.55011.1"; exon_number "1"; cov "107.262650";
HiC_scaffold_1750	StringTie	exon	18304	18403	1000	-	.	gene_id "STRG.55011"; transcript_id "STRG.55011.1"; exon_number "2"; cov "29.782820";
HiC_scaffold_1750	StringTie	transcript	3382	20650	1000	-	.	gene_id "STRG.55010"; transcript_id "STRG.55010.2"; cov "31.711098"; FPKM "1.255307"; TPM "2.948510";
HiC_scaffold_1750	StringTie	exon	3382	3617	1000	-	.	gene_id "STRG.55010"; transcript_id "STRG.55010.2"; exon_number "1"; cov "37.054771";
HiC_scaffold_1750	StringTie	exon	20534	20650	1000	-	.	gene_id "STRG.55010"; transcript_id "STRG.55010.2"; exon_number "2"; cov "20.932409";
HiC_scaffold_1750	StringTie	transcript	15399	15876	1000	-	.	gene_id "STRG.55012"; transcript_id "STRG.55012.1"; cov "53.735325"; FPKM "2.127153"; TPM "4.996330";
HiC_scaffold_1750	StringTie	exon	15399	15876	1000	-	.	gene_id "STRG.55012"; transcript_id "STRG.55012.1"; exon_number "1"; cov "53.735325";
HiC_scaffold_1766	StringTie	transcript	13361	14086	1000	+	.	gene_id "STRG.55013"; transcript_id "STRG.55013.1"; cov "7.430284"; FPKM "0.294133"; TPM "0.690871";
HiC_scaffold_1766	StringTie	exon	13361	14086	1000	+	.	gene_id "STRG.55013"; transcript_id "STRG.55013.1"; exon_number "1"; cov "7.430284";
HiC_scaffold_1766	StringTie	transcript	14590	15319	1000	+	.	gene_id "STRG.55014"; transcript_id "STRG.55014.1"; cov "4.797306"; FPKM "0.189905"; TPM "0.446055";
HiC_scaffold_1766	StringTie	exon	14590	15319	1000	+	.	gene_id "STRG.55014"; transcript_id "STRG.55014.1"; exon_number "1"; cov "4.797306";
HiC_scaffold_1766	StringTie	transcript	15585	17740	1000	+	.	gene_id "STRG.55015"; transcript_id "STRG.55015.1"; cov "8.084942"; FPKM "0.320048"; TPM "0.751741";
HiC_scaffold_1766	StringTie	exon	15585	17740	1000	+	.	gene_id "STRG.55015"; transcript_id "STRG.55015.1"; exon_number "1"; cov "8.084942";
HiC_scaffold_1766	StringTie	transcript	15426	17120	1000	-	.	gene_id "STRG.55016"; transcript_id "STRG.55016.1"; cov "4.050828"; FPKM "0.160355"; TPM "0.376648";
HiC_scaffold_1766	StringTie	exon	15426	17120	1000	-	.	gene_id "STRG.55016"; transcript_id "STRG.55016.1"; exon_number "1"; cov "4.050828";
HiC_scaffold_1769	StringTie	transcript	460	1132	1000	+	.	gene_id "STRG.55017"; transcript_id "STRG.55017.1"; cov "3.454680"; FPKM "0.136756"; TPM "0.321217";
HiC_scaffold_1769	StringTie	exon	460	1132	1000	+	.	gene_id "STRG.55017"; transcript_id "STRG.55017.1"; exon_number "1"; cov "3.454680";
HiC_scaffold_1772	StringTie	transcript	1	848	1000	+	.	gene_id "STRG.55018"; transcript_id "STRG.55018.1"; cov "14.240566"; FPKM "0.563723"; TPM "1.324093";
HiC_scaffold_1772	StringTie	exon	1	848	1000	+	.	gene_id "STRG.55018"; transcript_id "STRG.55018.1"; exon_number "1"; cov "14.240566";
HiC_scaffold_1773	StringTie	transcript	1	595	1000	-	.	gene_id "STRG.55019"; transcript_id "STRG.55019.1"; cov "8.512605"; FPKM "0.336978"; TPM "0.791505";
HiC_scaffold_1773	StringTie	exon	1	595	1000	-	.	gene_id "STRG.55019"; transcript_id "STRG.55019.1"; exon_number "1"; cov "8.512605";
HiC_scaffold_1773	StringTie	transcript	677	1289	1000	-	.	gene_id "STRG.55020"; transcript_id "STRG.55020.1"; cov "3.230016"; FPKM "0.127863"; TPM "0.300328";
HiC_scaffold_1773	StringTie	exon	677	1289	1000	-	.	gene_id "STRG.55020"; transcript_id "STRG.55020.1"; exon_number "1"; cov "3.230016";
HiC_scaffold_1777	StringTie	transcript	10602	11938	1000	+	.	gene_id "STRG.55021"; transcript_id "STRG.55021.1"; cov "4.266268"; FPKM "0.168883"; TPM "0.396679";
HiC_scaffold_1777	StringTie	exon	10602	11938	1000	+	.	gene_id "STRG.55021"; transcript_id "STRG.55021.1"; exon_number "1"; cov "4.266268";
HiC_scaffold_1782	StringTie	transcript	18290	19977	1000	+	.	gene_id "STRG.55022"; transcript_id "STRG.55022.1"; cov "29.783649"; FPKM "1.179008"; TPM "2.769295";
HiC_scaffold_1782	StringTie	exon	18290	18895	1000	+	.	gene_id "STRG.55022"; transcript_id "STRG.55022.1"; exon_number "1"; cov "22.188728";
HiC_scaffold_1782	StringTie	exon	19314	19613	1000	+	.	gene_id "STRG.55022"; transcript_id "STRG.55022.1"; exon_number "2"; cov "47.279278";
HiC_scaffold_1782	StringTie	exon	19892	19977	1000	+	.	gene_id "STRG.55022"; transcript_id "STRG.55022.1"; exon_number "3"; cov "22.270096";
HiC_scaffold_1782	StringTie	transcript	18290	19977	1000	+	.	gene_id "STRG.55022"; transcript_id "STRG.55022.2"; cov "6.962683"; FPKM "0.275623"; TPM "0.647393";
HiC_scaffold_1782	StringTie	exon	18290	18895	1000	+	.	gene_id "STRG.55022"; transcript_id "STRG.55022.2"; exon_number "1"; cov "5.904704";
HiC_scaffold_1782	StringTie	exon	19314	19977	1000	+	.	gene_id "STRG.55022"; transcript_id "STRG.55022.2"; exon_number "2"; cov "7.928247";
HiC_scaffold_1792	StringTie	transcript	1	925	1000	+	.	gene_id "STRG.55023"; transcript_id "STRG.55023.1"; cov "3.962162"; FPKM "0.156845"; TPM "0.368403";
HiC_scaffold_1792	StringTie	exon	1	925	1000	+	.	gene_id "STRG.55023"; transcript_id "STRG.55023.1"; exon_number "1"; cov "3.962162";
HiC_scaffold_1796	StringTie	transcript	3750	5003	1000	+	.	gene_id "STRG.55024"; transcript_id "STRG.55024.1"; cov "5.455244"; FPKM "0.215950"; TPM "0.507231";
HiC_scaffold_1796	StringTie	exon	3750	5003	1000	+	.	gene_id "STRG.55024"; transcript_id "STRG.55024.1"; exon_number "1"; cov "5.455244";
HiC_scaffold_1803	StringTie	transcript	1644	2405	1000	+	.	gene_id "STRG.55025"; transcript_id "STRG.55025.1"; cov "3.559711"; FPKM "0.140914"; TPM "0.330983";
HiC_scaffold_1803	StringTie	exon	1644	2405	1000	+	.	gene_id "STRG.55025"; transcript_id "STRG.55025.1"; exon_number "1"; cov "3.559711";
HiC_scaffold_1803	StringTie	transcript	19175	19486	1000	+	.	gene_id "STRG.55026"; transcript_id "STRG.55026.1"; cov "5.181356"; FPKM "0.205108"; TPM "0.481764";
HiC_scaffold_1803	StringTie	exon	19175	19486	1000	+	.	gene_id "STRG.55026"; transcript_id "STRG.55026.1"; exon_number "1"; cov "5.181356";
HiC_scaffold_1807	StringTie	transcript	295	762	1000	+	.	gene_id "STRG.55027"; transcript_id "STRG.55027.1"; cov "19.170940"; FPKM "0.758896"; TPM "1.782521";
HiC_scaffold_1807	StringTie	exon	295	567	1000	+	.	gene_id "STRG.55027"; transcript_id "STRG.55027.1"; exon_number "1"; cov "16.109890";
HiC_scaffold_1807	StringTie	exon	685	762	1000	+	.	gene_id "STRG.55027"; transcript_id "STRG.55027.1"; exon_number "2"; cov "29.884615";
HiC_scaffold_1807	StringTie	transcript	271	762	1000	-	.	gene_id "STRG.55028"; transcript_id "STRG.55028.1"; cov "362.348419"; FPKM "14.343833"; TPM "33.691292";
HiC_scaffold_1807	StringTie	exon	271	567	1000	-	.	gene_id "STRG.55028"; transcript_id "STRG.55028.1"; exon_number "1"; cov "351.651886";
HiC_scaffold_1807	StringTie	exon	685	762	1000	-	.	gene_id "STRG.55028"; transcript_id "STRG.55028.1"; exon_number "2"; cov "403.077545";
HiC_scaffold_1807	StringTie	transcript	2293	3015	1000	-	.	gene_id "STRG.55029"; transcript_id "STRG.55029.1"; cov "2.892629"; FPKM "0.114507"; TPM "0.268958";
HiC_scaffold_1807	StringTie	exon	2293	3015	1000	-	.	gene_id "STRG.55029"; transcript_id "STRG.55029.1"; exon_number "1"; cov "2.892629";
HiC_scaffold_1807	StringTie	transcript	3274	4073	1000	-	.	gene_id "STRG.55030"; transcript_id "STRG.55030.1"; cov "3.527500"; FPKM "0.139639"; TPM "0.327988";
HiC_scaffold_1807	StringTie	exon	3274	4073	1000	-	.	gene_id "STRG.55030"; transcript_id "STRG.55030.1"; exon_number "1"; cov "3.527500";
HiC_scaffold_1811	StringTie	transcript	1833	2803	1000	-	.	gene_id "STRG.55031"; transcript_id "STRG.55031.1"; cov "2.654945"; FPKM "0.105098"; TPM "0.246858";
HiC_scaffold_1811	StringTie	exon	1833	2803	1000	-	.	gene_id "STRG.55031"; transcript_id "STRG.55031.1"; exon_number "1"; cov "2.654945";
HiC_scaffold_1811	StringTie	transcript	4185	4491	1000	+	.	gene_id "STRG.55032"; transcript_id "STRG.55032.1"; cov "8.657981"; FPKM "0.342733"; TPM "0.805022";
HiC_scaffold_1811	StringTie	exon	4185	4491	1000	+	.	gene_id "STRG.55032"; transcript_id "STRG.55032.1"; exon_number "1"; cov "8.657981";
HiC_scaffold_1810	StringTie	transcript	24	836	1000	-	.	gene_id "STRG.55033"; transcript_id "STRG.55033.1"; cov "152.584503"; FPKM "6.040172"; TPM "14.187363";
HiC_scaffold_1810	StringTie	exon	24	836	1000	-	.	gene_id "STRG.55033"; transcript_id "STRG.55033.1"; exon_number "1"; cov "152.584503";
HiC_scaffold_1813	StringTie	transcript	16708	17242	1000	+	.	gene_id "STRG.55034"; transcript_id "STRG.55034.1"; cov "3.659813"; FPKM "0.144876"; TPM "0.340291";
HiC_scaffold_1813	StringTie	exon	16708	17242	1000	+	.	gene_id "STRG.55034"; transcript_id "STRG.55034.1"; exon_number "1"; cov "3.659813";
HiC_scaffold_1813	StringTie	transcript	12613	13173	1000	+	.	gene_id "STRG.55035"; transcript_id "STRG.55035.1"; cov "30.731991"; FPKM "1.216549"; TPM "2.857472";
HiC_scaffold_1813	StringTie	exon	12613	13173	1000	+	.	gene_id "STRG.55035"; transcript_id "STRG.55035.1"; exon_number "1"; cov "30.731991";
HiC_scaffold_1829	StringTie	transcript	1473	1860	1000	-	.	gene_id "STRG.55036"; transcript_id "STRG.55036.1"; cov "2.659794"; FPKM "0.105290"; TPM "0.247309";
HiC_scaffold_1829	StringTie	exon	1473	1860	1000	-	.	gene_id "STRG.55036"; transcript_id "STRG.55036.1"; exon_number "1"; cov "2.659794";
HiC_scaffold_1829	StringTie	transcript	1951	2464	1000	-	.	gene_id "STRG.55037"; transcript_id "STRG.55037.1"; cov "3.180934"; FPKM "0.125920"; TPM "0.295764";
HiC_scaffold_1829	StringTie	exon	1951	2464	1000	-	.	gene_id "STRG.55037"; transcript_id "STRG.55037.1"; exon_number "1"; cov "3.180934";
HiC_scaffold_1831	StringTie	transcript	8621	8830	1000	-	.	gene_id "STRG.55038"; transcript_id "STRG.55038.1"; cov "2.785714"; FPKM "0.110275"; TPM "0.259017";
HiC_scaffold_1831	StringTie	exon	8621	8830	1000	-	.	gene_id "STRG.55038"; transcript_id "STRG.55038.1"; exon_number "1"; cov "2.785714";
HiC_scaffold_1837	StringTie	transcript	2459	2679	1000	+	.	gene_id "STRG.55039"; transcript_id "STRG.55039.1"; cov "9.911765"; FPKM "0.392365"; TPM "0.921600";
HiC_scaffold_1837	StringTie	exon	2459	2679	1000	+	.	gene_id "STRG.55039"; transcript_id "STRG.55039.1"; exon_number "1"; cov "9.911765";
HiC_scaffold_1837	StringTie	transcript	16065	16285	1000	+	.	gene_id "STRG.55040"; transcript_id "STRG.55040.1"; cov "3.615385"; FPKM "0.143118"; TPM "0.336160";
HiC_scaffold_1837	StringTie	exon	16065	16285	1000	+	.	gene_id "STRG.55040"; transcript_id "STRG.55040.1"; exon_number "1"; cov "3.615385";
HiC_scaffold_1845	StringTie	transcript	17502	17720	1000	+	.	gene_id "STRG.55041"; transcript_id "STRG.55041.1"; cov "4.531202"; FPKM "0.179371"; TPM "0.421313";
HiC_scaffold_1845	StringTie	exon	17502	17720	1000	+	.	gene_id "STRG.55041"; transcript_id "STRG.55041.1"; exon_number "1"; cov "4.531202";
HiC_scaffold_1855	StringTie	transcript	7935	8175	1000	-	.	gene_id "STRG.55042"; transcript_id "STRG.55042.1"; cov "2.506224"; FPKM "0.099211"; TPM "0.233030";
HiC_scaffold_1855	StringTie	exon	7935	8175	1000	-	.	gene_id "STRG.55042"; transcript_id "STRG.55042.1"; exon_number "1"; cov "2.506224";
HiC_scaffold_1855	StringTie	transcript	9397	15170	1000	-	.	gene_id "STRG.55043"; transcript_id "STRG.55043.1"; cov "16.697021"; FPKM "0.660964"; TPM "1.552495";
HiC_scaffold_1855	StringTie	exon	9397	10109	1000	-	.	gene_id "STRG.55043"; transcript_id "STRG.55043.1"; exon_number "1"; cov "15.892524";
HiC_scaffold_1855	StringTie	exon	15097	15170	1000	-	.	gene_id "STRG.55043"; transcript_id "STRG.55043.1"; exon_number "2"; cov "24.448462";
HiC_scaffold_1838	StringTie	transcript	444	7696	1000	-	.	gene_id "STRG.55044"; transcript_id "STRG.55044.1"; cov "590.061646"; FPKM "23.358030"; TPM "54.864151";
HiC_scaffold_1838	StringTie	exon	444	504	1000	-	.	gene_id "STRG.55044"; transcript_id "STRG.55044.1"; exon_number "1"; cov "57.429790";
HiC_scaffold_1838	StringTie	exon	751	924	1000	-	.	gene_id "STRG.55044"; transcript_id "STRG.55044.1"; exon_number "2"; cov "527.620178";
HiC_scaffold_1838	StringTie	exon	2907	3041	1000	-	.	gene_id "STRG.55044"; transcript_id "STRG.55044.1"; exon_number "3"; cov "1122.253296";
HiC_scaffold_1838	StringTie	exon	3322	3392	1000	-	.	gene_id "STRG.55044"; transcript_id "STRG.55044.1"; exon_number "4"; cov "1245.847412";
HiC_scaffold_1838	StringTie	exon	3499	3613	1000	-	.	gene_id "STRG.55044"; transcript_id "STRG.55044.1"; exon_number "5"; cov "750.257751";
HiC_scaffold_1838	StringTie	exon	6168	6323	1000	-	.	gene_id "STRG.55044"; transcript_id "STRG.55044.1"; exon_number "6"; cov "542.991333";
HiC_scaffold_1838	StringTie	exon	6438	6585	1000	-	.	gene_id "STRG.55044"; transcript_id "STRG.55044.1"; exon_number "7"; cov "481.695831";
HiC_scaffold_1838	StringTie	exon	7528	7696	1000	-	.	gene_id "STRG.55044"; transcript_id "STRG.55044.1"; exon_number "8"; cov "185.498978";
HiC_scaffold_1838	StringTie	transcript	751	6579	1000	+	.	gene_id "STRG.55045"; transcript_id "STRG.55045.1"; cov "10.534361"; FPKM "0.417011"; TPM "0.979489";
HiC_scaffold_1838	StringTie	exon	751	924	1000	+	.	gene_id "STRG.55045"; transcript_id "STRG.55045.1"; exon_number "1"; cov "12.184537";
HiC_scaffold_1838	StringTie	exon	2907	3041	1000	+	.	gene_id "STRG.55045"; transcript_id "STRG.55045.1"; exon_number "2"; cov "18.259224";
HiC_scaffold_1838	StringTie	exon	3322	3392	1000	+	.	gene_id "STRG.55045"; transcript_id "STRG.55045.1"; exon_number "3"; cov "12.608482";
HiC_scaffold_1838	StringTie	exon	3499	3613	1000	+	.	gene_id "STRG.55045"; transcript_id "STRG.55045.1"; exon_number "4"; cov "6.364450";
HiC_scaffold_1838	StringTie	exon	6168	6323	1000	+	.	gene_id "STRG.55045"; transcript_id "STRG.55045.1"; exon_number "5"; cov "9.205317";
HiC_scaffold_1838	StringTie	exon	6438	6579	1000	+	.	gene_id "STRG.55045"; transcript_id "STRG.55045.1"; exon_number "6"; cov "4.968310";
HiC_scaffold_1838	StringTie	transcript	12146	15694	1000	-	.	gene_id "STRG.55046"; transcript_id "STRG.55046.1"; cov "117.525566"; FPKM "4.652338"; TPM "10.927571";
HiC_scaffold_1838	StringTie	exon	12146	12261	1000	-	.	gene_id "STRG.55046"; transcript_id "STRG.55046.1"; exon_number "1"; cov "120.110786";
HiC_scaffold_1838	StringTie	exon	15595	15694	1000	-	.	gene_id "STRG.55046"; transcript_id "STRG.55046.1"; exon_number "2"; cov "114.526703";
HiC_scaffold_1861	StringTie	transcript	18080	18423	1000	+	.	gene_id "STRG.55047"; transcript_id "STRG.55047.1"; cov "14.657464"; FPKM "0.580227"; TPM "1.362856";
HiC_scaffold_1861	StringTie	exon	18080	18423	1000	+	.	gene_id "STRG.55047"; transcript_id "STRG.55047.1"; exon_number "1"; cov "14.657464";
HiC_scaffold_1861	StringTie	transcript	4	11213	1000	+	.	gene_id "STRG.55048"; transcript_id "STRG.55048.1"; cov "55.253262"; FPKM "2.187242"; TPM "5.137469";
HiC_scaffold_1861	StringTie	exon	4	61	1000	+	.	gene_id "STRG.55048"; transcript_id "STRG.55048.1"; exon_number "1"; cov "8.755747";
HiC_scaffold_1861	StringTie	exon	4832	5146	1000	+	.	gene_id "STRG.55048"; transcript_id "STRG.55048.1"; exon_number "2"; cov "64.163223";
HiC_scaffold_1861	StringTie	exon	7334	7504	1000	+	.	gene_id "STRG.55048"; transcript_id "STRG.55048.1"; exon_number "3"; cov "76.358475";
HiC_scaffold_1861	StringTie	exon	10856	11213	1000	+	.	gene_id "STRG.55048"; transcript_id "STRG.55048.1"; exon_number "4"; cov "46.215984";
HiC_scaffold_1861	StringTie	transcript	3616	11213	1000	+	.	gene_id "STRG.55048"; transcript_id "STRG.55048.2"; cov "26.078184"; FPKM "1.032324"; TPM "2.424759";
HiC_scaffold_1861	StringTie	exon	3616	3702	1000	+	.	gene_id "STRG.55048"; transcript_id "STRG.55048.2"; exon_number "1"; cov "4.134532";
HiC_scaffold_1861	StringTie	exon	4832	5146	1000	+	.	gene_id "STRG.55048"; transcript_id "STRG.55048.2"; exon_number "2"; cov "31.097591";
HiC_scaffold_1861	StringTie	exon	7334	7504	1000	+	.	gene_id "STRG.55048"; transcript_id "STRG.55048.2"; exon_number "3"; cov "37.007107";
HiC_scaffold_1861	StringTie	exon	10856	11213	1000	+	.	gene_id "STRG.55048"; transcript_id "STRG.55048.2"; exon_number "4"; cov "22.412634";
HiC_scaffold_1879	StringTie	transcript	230	18222	1000	-	.	gene_id "STRG.55049"; transcript_id "STRG.55049.1"; cov "61.394196"; FPKM "2.430335"; TPM "5.708455";
HiC_scaffold_1879	StringTie	exon	230	301	1000	-	.	gene_id "STRG.55049"; transcript_id "STRG.55049.1"; exon_number "1"; cov "37.263485";
HiC_scaffold_1879	StringTie	exon	2959	3075	1000	-	.	gene_id "STRG.55049"; transcript_id "STRG.55049.1"; exon_number "2"; cov "67.758438";
HiC_scaffold_1879	StringTie	exon	5241	5643	1000	-	.	gene_id "STRG.55049"; transcript_id "STRG.55049.1"; exon_number "3"; cov "46.408958";
HiC_scaffold_1879	StringTie	exon	7068	7251	1000	-	.	gene_id "STRG.55049"; transcript_id "STRG.55049.1"; exon_number "4"; cov "64.966446";
HiC_scaffold_1879	StringTie	exon	8187	8293	1000	-	.	gene_id "STRG.55049"; transcript_id "STRG.55049.1"; exon_number "5"; cov "68.628250";
HiC_scaffold_1879	StringTie	exon	9715	9786	1000	-	.	gene_id "STRG.55049"; transcript_id "STRG.55049.1"; exon_number "6"; cov "74.069054";
HiC_scaffold_1879	StringTie	exon	11337	11444	1000	-	.	gene_id "STRG.55049"; transcript_id "STRG.55049.1"; exon_number "7"; cov "89.810287";
HiC_scaffold_1879	StringTie	exon	12152	12220	1000	-	.	gene_id "STRG.55049"; transcript_id "STRG.55049.1"; exon_number "8"; cov "86.470154";
HiC_scaffold_1879	StringTie	exon	14156	14375	1000	-	.	gene_id "STRG.55049"; transcript_id "STRG.55049.1"; exon_number "9"; cov "102.930946";
HiC_scaffold_1879	StringTie	exon	15266	15380	1000	-	.	gene_id "STRG.55049"; transcript_id "STRG.55049.1"; exon_number "10"; cov "76.282242";
HiC_scaffold_1879	StringTie	exon	17944	18222	1000	-	.	gene_id "STRG.55049"; transcript_id "STRG.55049.1"; exon_number "11"; cov "22.042482";
HiC_scaffold_1879	StringTie	transcript	230	18222	1000	-	.	gene_id "STRG.55049"; transcript_id "STRG.55049.2"; cov "15.310719"; FPKM "0.606086"; TPM "1.423596";
HiC_scaffold_1879	StringTie	exon	230	301	1000	-	.	gene_id "STRG.55049"; transcript_id "STRG.55049.2"; exon_number "1"; cov "9.206206";
HiC_scaffold_1879	StringTie	exon	2959	3075	1000	-	.	gene_id "STRG.55049"; transcript_id "STRG.55049.2"; exon_number "2"; cov "16.714882";
HiC_scaffold_1879	StringTie	exon	5241	5643	1000	-	.	gene_id "STRG.55049"; transcript_id "STRG.55049.2"; exon_number "3"; cov "11.440697";
HiC_scaffold_1879	StringTie	exon	7068	7251	1000	-	.	gene_id "STRG.55049"; transcript_id "STRG.55049.2"; exon_number "4"; cov "16.015474";
HiC_scaffold_1879	StringTie	exon	8187	8293	1000	-	.	gene_id "STRG.55049"; transcript_id "STRG.55049.2"; exon_number "5"; cov "16.918180";
HiC_scaffold_1879	StringTie	exon	9715	9786	1000	-	.	gene_id "STRG.55049"; transcript_id "STRG.55049.2"; exon_number "6"; cov "18.264111";
HiC_scaffold_1879	StringTie	exon	11337	11444	1000	-	.	gene_id "STRG.55049"; transcript_id "STRG.55049.2"; exon_number "7"; cov "22.150635";
HiC_scaffold_1879	StringTie	exon	12152	12220	1000	-	.	gene_id "STRG.55049"; transcript_id "STRG.55049.2"; exon_number "8"; cov "21.326830";
HiC_scaffold_1879	StringTie	exon	14156	14346	1000	-	.	gene_id "STRG.55049"; transcript_id "STRG.55049.2"; exon_number "9"; cov "25.619743";
HiC_scaffold_1879	StringTie	exon	15266	15380	1000	-	.	gene_id "STRG.55049"; transcript_id "STRG.55049.2"; exon_number "10"; cov "21.568518";
HiC_scaffold_1879	StringTie	exon	17944	18222	1000	-	.	gene_id "STRG.55049"; transcript_id "STRG.55049.2"; exon_number "11"; cov "6.235116";
HiC_scaffold_1879	StringTie	transcript	3917	9012	1000	-	.	gene_id "STRG.55049"; transcript_id "STRG.55049.3"; cov "9.977701"; FPKM "0.394975"; TPM "0.927730";
HiC_scaffold_1879	StringTie	exon	3917	5738	1000	-	.	gene_id "STRG.55049"; transcript_id "STRG.55049.3"; exon_number "1"; cov "5.319108";
HiC_scaffold_1879	StringTie	exon	5808	7251	1000	-	.	gene_id "STRG.55049"; transcript_id "STRG.55049.3"; exon_number "2"; cov "10.597905";
HiC_scaffold_1879	StringTie	exon	8187	9012	1000	-	.	gene_id "STRG.55049"; transcript_id "STRG.55049.3"; exon_number "3"; cov "19.169445";
HiC_scaffold_1894	StringTie	transcript	1885	2135	1000	+	.	gene_id "STRG.55050"; transcript_id "STRG.55050.1"; cov "35.980362"; FPKM "1.424309"; TPM "3.345467";
HiC_scaffold_1894	StringTie	exon	1885	2135	1000	+	.	gene_id "STRG.55050"; transcript_id "STRG.55050.1"; exon_number "1"; cov "35.980362";
HiC_scaffold_1894	StringTie	transcript	818	1615	1000	+	.	gene_id "STRG.55050"; transcript_id "STRG.55050.2"; cov "26.499214"; FPKM "1.048991"; TPM "2.463907";
HiC_scaffold_1894	StringTie	exon	818	1615	1000	+	.	gene_id "STRG.55050"; transcript_id "STRG.55050.2"; exon_number "1"; cov "26.499214";
HiC_scaffold_1890	StringTie	transcript	3428	5410	1000	+	.	gene_id "STRG.55051"; transcript_id "STRG.55051.1"; cov "3.793969"; FPKM "0.150187"; TPM "0.352765";
HiC_scaffold_1890	StringTie	exon	3428	3514	1000	+	.	gene_id "STRG.55051"; transcript_id "STRG.55051.1"; exon_number "1"; cov "2.886730";
HiC_scaffold_1890	StringTie	exon	3846	3879	1000	+	.	gene_id "STRG.55051"; transcript_id "STRG.55051.1"; exon_number "2"; cov "6.500000";
HiC_scaffold_1890	StringTie	exon	5324	5410	1000	+	.	gene_id "STRG.55051"; transcript_id "STRG.55051.1"; exon_number "3"; cov "3.643678";
HiC_scaffold_1890	StringTie	transcript	11236	13012	1000	+	.	gene_id "STRG.55052"; transcript_id "STRG.55052.1"; cov "6.769402"; FPKM "0.267972"; TPM "0.629422";
HiC_scaffold_1890	StringTie	exon	11236	11349	1000	+	.	gene_id "STRG.55052"; transcript_id "STRG.55052.1"; exon_number "1"; cov "3.140351";
HiC_scaffold_1890	StringTie	exon	11464	11598	1000	+	.	gene_id "STRG.55052"; transcript_id "STRG.55052.1"; exon_number "2"; cov "7.622222";
HiC_scaffold_1890	StringTie	exon	11906	12055	1000	+	.	gene_id "STRG.55052"; transcript_id "STRG.55052.1"; exon_number "3"; cov "10.073334";
HiC_scaffold_1890	StringTie	exon	12961	13012	1000	+	.	gene_id "STRG.55052"; transcript_id "STRG.55052.1"; exon_number "4"; cov "2.980769";
HiC_scaffold_1890	StringTie	transcript	2610	15897	1000	-	.	gene_id "STRG.55053"; transcript_id "STRG.55053.1"; cov "327.246155"; FPKM "12.954284"; TPM "30.427467";
HiC_scaffold_1890	StringTie	exon	2610	2731	1000	-	.	gene_id "STRG.55053"; transcript_id "STRG.55053.1"; exon_number "1"; cov "35.526924";
HiC_scaffold_1890	StringTie	exon	3421	3514	1000	-	.	gene_id "STRG.55053"; transcript_id "STRG.55053.1"; exon_number "2"; cov "87.107132";
HiC_scaffold_1890	StringTie	exon	3846	3879	1000	-	.	gene_id "STRG.55053"; transcript_id "STRG.55053.1"; exon_number "3"; cov "106.668678";
HiC_scaffold_1890	StringTie	exon	5324	5457	1000	-	.	gene_id "STRG.55053"; transcript_id "STRG.55053.1"; exon_number "4"; cov "155.301956";
HiC_scaffold_1890	StringTie	exon	8500	8616	1000	-	.	gene_id "STRG.55053"; transcript_id "STRG.55053.1"; exon_number "5"; cov "268.604401";
HiC_scaffold_1890	StringTie	exon	11203	11349	1000	-	.	gene_id "STRG.55053"; transcript_id "STRG.55053.1"; exon_number "6"; cov "434.571320";
HiC_scaffold_1890	StringTie	exon	11464	11598	1000	-	.	gene_id "STRG.55053"; transcript_id "STRG.55053.1"; exon_number "7"; cov "505.849030";
HiC_scaffold_1890	StringTie	exon	11906	12055	1000	-	.	gene_id "STRG.55053"; transcript_id "STRG.55053.1"; exon_number "8"; cov "655.244446";
HiC_scaffold_1890	StringTie	exon	12961	13039	1000	-	.	gene_id "STRG.55053"; transcript_id "STRG.55053.1"; exon_number "9"; cov "459.833008";
HiC_scaffold_1890	StringTie	exon	15810	15897	1000	-	.	gene_id "STRG.55053"; transcript_id "STRG.55053.1"; exon_number "10"; cov "280.438843";
HiC_scaffold_1897	StringTie	transcript	4577	4964	1000	+	.	gene_id "STRG.55054"; transcript_id "STRG.55054.1"; cov "33.723709"; FPKM "1.334978"; TPM "3.135643";
HiC_scaffold_1897	StringTie	exon	4577	4964	1000	+	.	gene_id "STRG.55054"; transcript_id "STRG.55054.1"; exon_number "1"; cov "33.723709";
HiC_scaffold_1897	StringTie	transcript	5462	5950	1000	+	.	gene_id "STRG.55054"; transcript_id "STRG.55054.2"; cov "107.150658"; FPKM "4.241639"; TPM "9.962908";
HiC_scaffold_1897	StringTie	exon	5462	5950	1000	+	.	gene_id "STRG.55054"; transcript_id "STRG.55054.2"; exon_number "1"; cov "107.150658";
HiC_scaffold_1897	StringTie	transcript	6035	6910	1000	+	.	gene_id "STRG.55055"; transcript_id "STRG.55055.1"; cov "78.340591"; FPKM "3.101171"; TPM "7.284137";
HiC_scaffold_1897	StringTie	exon	6035	6910	1000	+	.	gene_id "STRG.55055"; transcript_id "STRG.55055.1"; exon_number "1"; cov "78.340591";
HiC_scaffold_1897	StringTie	transcript	7689	7925	1000	+	.	gene_id "STRG.55056"; transcript_id "STRG.55056.1"; cov "60.914745"; FPKM "2.411356"; TPM "5.663876";
HiC_scaffold_1897	StringTie	exon	7689	7925	1000	+	.	gene_id "STRG.55056"; transcript_id "STRG.55056.1"; exon_number "1"; cov "60.914745";
HiC_scaffold_1897	StringTie	transcript	9195	9415	1000	+	.	gene_id "STRG.55057"; transcript_id "STRG.55057.1"; cov "2.633484"; FPKM "0.104248"; TPM "0.244862";
HiC_scaffold_1897	StringTie	exon	9195	9415	1000	+	.	gene_id "STRG.55057"; transcript_id "STRG.55057.1"; exon_number "1"; cov "2.633484";
HiC_scaffold_1897	StringTie	transcript	10458	10690	1000	+	.	gene_id "STRG.55058"; transcript_id "STRG.55058.1"; cov "13.276236"; FPKM "0.525550"; TPM "1.234429";
HiC_scaffold_1897	StringTie	exon	10458	10690	1000	+	.	gene_id "STRG.55058"; transcript_id "STRG.55058.1"; exon_number "1"; cov "13.276236";
HiC_scaffold_1902	StringTie	transcript	16472	16680	1000	-	.	gene_id "STRG.55059"; transcript_id "STRG.55059.1"; cov "2.889952"; FPKM "0.114401"; TPM "0.268709";
HiC_scaffold_1902	StringTie	exon	16472	16680	1000	-	.	gene_id "STRG.55059"; transcript_id "STRG.55059.1"; exon_number "1"; cov "2.889952";
HiC_scaffold_1914	StringTie	transcript	5539	5778	1000	-	.	gene_id "STRG.55060"; transcript_id "STRG.55060.1"; cov "3.141667"; FPKM "0.124365"; TPM "0.292113";
HiC_scaffold_1914	StringTie	exon	5539	5778	1000	-	.	gene_id "STRG.55060"; transcript_id "STRG.55060.1"; exon_number "1"; cov "3.141667";
HiC_scaffold_1914	StringTie	transcript	6426	6851	1000	-	.	gene_id "STRG.55061"; transcript_id "STRG.55061.1"; cov "3.125587"; FPKM "0.123729"; TPM "0.290618";
HiC_scaffold_1914	StringTie	exon	6426	6851	1000	-	.	gene_id "STRG.55061"; transcript_id "STRG.55061.1"; exon_number "1"; cov "3.125587";
HiC_scaffold_1913	StringTie	transcript	352	3910	1000	-	.	gene_id "STRG.55062"; transcript_id "STRG.55062.1"; cov "53.347729"; FPKM "2.111810"; TPM "4.960291";
HiC_scaffold_1913	StringTie	exon	352	468	1000	-	.	gene_id "STRG.55062"; transcript_id "STRG.55062.1"; exon_number "1"; cov "50.162392";
HiC_scaffold_1913	StringTie	exon	3808	3910	1000	-	.	gene_id "STRG.55062"; transcript_id "STRG.55062.1"; exon_number "2"; cov "56.966019";
HiC_scaffold_1915	StringTie	transcript	1503	2016	1000	+	.	gene_id "STRG.55063"; transcript_id "STRG.55063.1"; cov "8.375103"; FPKM "0.331535"; TPM "0.778720";
HiC_scaffold_1915	StringTie	exon	1503	2016	1000	+	.	gene_id "STRG.55063"; transcript_id "STRG.55063.1"; exon_number "1"; cov "8.375103";
HiC_scaffold_1915	StringTie	transcript	7715	8307	1000	-	.	gene_id "STRG.55064"; transcript_id "STRG.55064.1"; cov "3.311973"; FPKM "0.131107"; TPM "0.307948";
HiC_scaffold_1915	StringTie	exon	7715	8307	1000	-	.	gene_id "STRG.55064"; transcript_id "STRG.55064.1"; exon_number "1"; cov "3.311973";
HiC_scaffold_1914	StringTie	transcript	7383	12127	1000	+	.	gene_id "STRG.55065"; transcript_id "STRG.55065.1"; cov "13.990803"; FPKM "0.553836"; TPM "1.300870";
HiC_scaffold_1914	StringTie	exon	7383	7676	1000	+	.	gene_id "STRG.55065"; transcript_id "STRG.55065.1"; exon_number "1"; cov "8.020409";
HiC_scaffold_1914	StringTie	exon	8540	8725	1000	+	.	gene_id "STRG.55065"; transcript_id "STRG.55065.1"; exon_number "2"; cov "28.983871";
HiC_scaffold_1914	StringTie	exon	12010	12127	1000	+	.	gene_id "STRG.55065"; transcript_id "STRG.55065.1"; exon_number "3"; cov "5.233051";
HiC_scaffold_1914	StringTie	transcript	7280	17429	1000	-	.	gene_id "STRG.55066"; transcript_id "STRG.55066.1"; cov "297.781555"; FPKM "11.787906"; TPM "27.687841";
HiC_scaffold_1914	StringTie	exon	7280	7676	1000	-	.	gene_id "STRG.55066"; transcript_id "STRG.55066.1"; exon_number "1"; cov "185.722961";
HiC_scaffold_1914	StringTie	exon	8540	8725	1000	-	.	gene_id "STRG.55066"; transcript_id "STRG.55066.1"; exon_number "2"; cov "681.766907";
HiC_scaffold_1914	StringTie	exon	12010	12132	1000	-	.	gene_id "STRG.55066"; transcript_id "STRG.55066.1"; exon_number "3"; cov "362.680573";
HiC_scaffold_1914	StringTie	exon	15418	15565	1000	-	.	gene_id "STRG.55066"; transcript_id "STRG.55066.1"; exon_number "4"; cov "223.755219";
HiC_scaffold_1914	StringTie	exon	17291	17429	1000	-	.	gene_id "STRG.55066"; transcript_id "STRG.55066.1"; exon_number "5"; cov "136.542114";
HiC_scaffold_1915	StringTie	transcript	13779	14222	1000	-	.	gene_id "STRG.55067"; transcript_id "STRG.55067.1"; cov "2.720721"; FPKM "0.107702"; TPM "0.252974";
HiC_scaffold_1915	StringTie	exon	13779	14222	1000	-	.	gene_id "STRG.55067"; transcript_id "STRG.55067.1"; exon_number "1"; cov "2.720721";
HiC_scaffold_1915	StringTie	transcript	14527	14745	1000	-	.	gene_id "STRG.55068"; transcript_id "STRG.55068.1"; cov "2.730594"; FPKM "0.108093"; TPM "0.253892";
HiC_scaffold_1915	StringTie	exon	14527	14745	1000	-	.	gene_id "STRG.55068"; transcript_id "STRG.55068.1"; exon_number "1"; cov "2.730594";
HiC_scaffold_1915	StringTie	transcript	16012	16723	1000	-	.	gene_id "STRG.55069"; transcript_id "STRG.55069.1"; cov "3.068820"; FPKM "0.121482"; TPM "0.285340";
HiC_scaffold_1915	StringTie	exon	16012	16723	1000	-	.	gene_id "STRG.55069"; transcript_id "STRG.55069.1"; exon_number "1"; cov "3.068820";
HiC_scaffold_1918	StringTie	transcript	55	700	1000	+	.	gene_id "STRG.55070"; transcript_id "STRG.55070.1"; cov "4.544892"; FPKM "0.179913"; TPM "0.422586";
HiC_scaffold_1918	StringTie	exon	55	700	1000	+	.	gene_id "STRG.55070"; transcript_id "STRG.55070.1"; exon_number "1"; cov "4.544892";
HiC_scaffold_1918	StringTie	transcript	4822	5234	1000	+	.	gene_id "STRG.55071"; transcript_id "STRG.55071.1"; cov "2.917675"; FPKM "0.115498"; TPM "0.271287";
HiC_scaffold_1918	StringTie	exon	4822	5234	1000	+	.	gene_id "STRG.55071"; transcript_id "STRG.55071.1"; exon_number "1"; cov "2.917675";
HiC_scaffold_1919	StringTie	transcript	6607	7501	1000	-	.	gene_id "STRG.55072"; transcript_id "STRG.55072.1"; cov "3.380780"; FPKM "0.133831"; TPM "0.314346";
HiC_scaffold_1919	StringTie	exon	6607	7501	1000	-	.	gene_id "STRG.55072"; transcript_id "STRG.55072.1"; exon_number "1"; cov "3.380780";
HiC_scaffold_1920	StringTie	transcript	15282	15507	1000	-	.	gene_id "STRG.55073"; transcript_id "STRG.55073.1"; cov "3.047198"; FPKM "0.120626"; TPM "0.283330";
HiC_scaffold_1920	StringTie	exon	15282	15507	1000	-	.	gene_id "STRG.55073"; transcript_id "STRG.55073.1"; exon_number "1"; cov "3.047198";
HiC_scaffold_1919	StringTie	transcript	9240	10303	1000	-	.	gene_id "STRG.55074"; transcript_id "STRG.55074.1"; cov "2.616815"; FPKM "0.103589"; TPM "0.243312";
HiC_scaffold_1919	StringTie	exon	9240	10303	1000	-	.	gene_id "STRG.55074"; transcript_id "STRG.55074.1"; exon_number "1"; cov "2.616815";
HiC_scaffold_1923	StringTie	transcript	1947	2479	1000	+	.	gene_id "STRG.55075"; transcript_id "STRG.55075.1"; cov "2.785586"; FPKM "0.110270"; TPM "0.259005";
HiC_scaffold_1923	StringTie	exon	1947	2479	1000	+	.	gene_id "STRG.55075"; transcript_id "STRG.55075.1"; exon_number "1"; cov "2.785586";
HiC_scaffold_1926	StringTie	transcript	66	957	1000	-	.	gene_id "STRG.55076"; transcript_id "STRG.55076.1"; cov "6.728700"; FPKM "0.266361"; TPM "0.625637";
HiC_scaffold_1926	StringTie	exon	66	957	1000	-	.	gene_id "STRG.55076"; transcript_id "STRG.55076.1"; exon_number "1"; cov "6.728700";
HiC_scaffold_1926	StringTie	transcript	1083	1803	1000	-	.	gene_id "STRG.55077"; transcript_id "STRG.55077.1"; cov "60.160984"; FPKM "2.381517"; TPM "5.593791";
HiC_scaffold_1926	StringTie	exon	1083	1803	1000	-	.	gene_id "STRG.55077"; transcript_id "STRG.55077.1"; exon_number "1"; cov "60.160984";
HiC_scaffold_1943	StringTie	transcript	667	5236	1000	+	.	gene_id "STRG.55078"; transcript_id "STRG.55078.1"; cov "123.447739"; FPKM "4.886771"; TPM "11.478216";
HiC_scaffold_1943	StringTie	exon	667	766	1000	+	.	gene_id "STRG.55078"; transcript_id "STRG.55078.1"; exon_number "1"; cov "39.751175";
HiC_scaffold_1943	StringTie	exon	2792	2858	1000	+	.	gene_id "STRG.55078"; transcript_id "STRG.55078.1"; exon_number "2"; cov "106.343285";
HiC_scaffold_1943	StringTie	exon	3063	5236	1000	+	.	gene_id "STRG.55078"; transcript_id "STRG.55078.1"; exon_number "3"; cov "127.833931";
HiC_scaffold_1943	StringTie	transcript	3152	4164	1000	-	.	gene_id "STRG.55079"; transcript_id "STRG.55079.1"; cov "14.230010"; FPKM "0.563306"; TPM "1.323112";
HiC_scaffold_1943	StringTie	exon	3152	4164	1000	-	.	gene_id "STRG.55079"; transcript_id "STRG.55079.1"; exon_number "1"; cov "14.230010";
HiC_scaffold_1949	StringTie	transcript	34	1123	1000	-	.	gene_id "STRG.55080"; transcript_id "STRG.55080.1"; cov "15.688991"; FPKM "0.621060"; TPM "1.458768";
HiC_scaffold_1949	StringTie	exon	34	1123	1000	-	.	gene_id "STRG.55080"; transcript_id "STRG.55080.1"; exon_number "1"; cov "15.688991";
HiC_scaffold_1947	StringTie	transcript	7760	8161	1000	-	.	gene_id "STRG.55081"; transcript_id "STRG.55081.1"; cov "8.141791"; FPKM "0.322299"; TPM "0.757027";
HiC_scaffold_1947	StringTie	exon	7760	8161	1000	-	.	gene_id "STRG.55081"; transcript_id "STRG.55081.1"; exon_number "1"; cov "8.141791";
HiC_scaffold_1947	StringTie	transcript	8240	8563	1000	-	.	gene_id "STRG.55082"; transcript_id "STRG.55082.1"; cov "4.950617"; FPKM "0.195974"; TPM "0.460310";
HiC_scaffold_1947	StringTie	exon	8240	8563	1000	-	.	gene_id "STRG.55082"; transcript_id "STRG.55082.1"; exon_number "1"; cov "4.950617";
HiC_scaffold_1947	StringTie	transcript	8669	8954	1000	-	.	gene_id "STRG.55083"; transcript_id "STRG.55083.1"; cov "4.965035"; FPKM "0.196545"; TPM "0.461651";
HiC_scaffold_1947	StringTie	exon	8669	8954	1000	-	.	gene_id "STRG.55083"; transcript_id "STRG.55083.1"; exon_number "1"; cov "4.965035";
HiC_scaffold_1947	StringTie	transcript	9418	9741	1000	-	.	gene_id "STRG.55084"; transcript_id "STRG.55084.1"; cov "2.858025"; FPKM "0.113137"; TPM "0.265740";
HiC_scaffold_1947	StringTie	exon	9418	9741	1000	-	.	gene_id "STRG.55084"; transcript_id "STRG.55084.1"; exon_number "1"; cov "2.858025";
HiC_scaffold_1947	StringTie	transcript	10923	11317	1000	-	.	gene_id "STRG.55085"; transcript_id "STRG.55085.1"; cov "6.994937"; FPKM "0.276900"; TPM "0.650392";
HiC_scaffold_1947	StringTie	exon	10923	11317	1000	-	.	gene_id "STRG.55085"; transcript_id "STRG.55085.1"; exon_number "1"; cov "6.994937";
HiC_scaffold_1947	StringTie	transcript	12608	12844	1000	-	.	gene_id "STRG.55086"; transcript_id "STRG.55086.1"; cov "8.620254"; FPKM "0.341239"; TPM "0.801514";
HiC_scaffold_1947	StringTie	exon	12608	12844	1000	-	.	gene_id "STRG.55086"; transcript_id "STRG.55086.1"; exon_number "1"; cov "8.620254";
HiC_scaffold_1947	StringTie	transcript	715	13738	1000	+	.	gene_id "STRG.55087"; transcript_id "STRG.55087.1"; cov "420.120880"; FPKM "16.630800"; TPM "39.062996";
HiC_scaffold_1947	StringTie	exon	715	814	1000	+	.	gene_id "STRG.55087"; transcript_id "STRG.55087.1"; exon_number "1"; cov "256.877808";
HiC_scaffold_1947	StringTie	exon	7758	13738	1000	+	.	gene_id "STRG.55087"; transcript_id "STRG.55087.1"; exon_number "2"; cov "422.850220";
HiC_scaffold_1947	StringTie	transcript	12981	13204	1000	-	.	gene_id "STRG.55088"; transcript_id "STRG.55088.1"; cov "3.169643"; FPKM "0.125473"; TPM "0.294715";
HiC_scaffold_1947	StringTie	exon	12981	13204	1000	-	.	gene_id "STRG.55088"; transcript_id "STRG.55088.1"; exon_number "1"; cov "3.169643";
HiC_scaffold_1959	StringTie	transcript	16002	16579	1000	-	.	gene_id "STRG.55089"; transcript_id "STRG.55089.1"; cov "3.058824"; FPKM "0.121086"; TPM "0.284411";
HiC_scaffold_1959	StringTie	exon	16002	16579	1000	-	.	gene_id "STRG.55089"; transcript_id "STRG.55089.1"; exon_number "1"; cov "3.058824";
HiC_scaffold_1962	StringTie	transcript	102	888	1000	+	.	gene_id "STRG.55090"; transcript_id "STRG.55090.1"; cov "7.289285"; FPKM "0.288552"; TPM "0.677760";
HiC_scaffold_1962	StringTie	exon	102	888	1000	+	.	gene_id "STRG.55090"; transcript_id "STRG.55090.1"; exon_number "1"; cov "7.289285";
HiC_scaffold_1950	StringTie	transcript	3920	15592	1000	+	.	gene_id "STRG.55091"; transcript_id "STRG.55091.1"; cov "1855.560669"; FPKM "73.453758"; TPM "172.530716";
HiC_scaffold_1950	StringTie	exon	3920	4059	1000	+	.	gene_id "STRG.55091"; transcript_id "STRG.55091.1"; exon_number "1"; cov "205.374008";
HiC_scaffold_1950	StringTie	exon	5445	5630	1000	+	.	gene_id "STRG.55091"; transcript_id "STRG.55091.1"; exon_number "2"; cov "663.166565";
HiC_scaffold_1950	StringTie	exon	8437	8690	1000	+	.	gene_id "STRG.55091"; transcript_id "STRG.55091.1"; exon_number "3"; cov "1934.379028";
HiC_scaffold_1950	StringTie	exon	11296	11438	1000	+	.	gene_id "STRG.55091"; transcript_id "STRG.55091.1"; exon_number "4"; cov "4344.978027";
HiC_scaffold_1950	StringTie	exon	12072	12305	1000	+	.	gene_id "STRG.55091"; transcript_id "STRG.55091.1"; exon_number "5"; cov "3318.014160";
HiC_scaffold_1950	StringTie	exon	12822	13055	1000	+	.	gene_id "STRG.55091"; transcript_id "STRG.55091.1"; exon_number "6"; cov "1393.405396";
HiC_scaffold_1950	StringTie	exon	15450	15592	1000	+	.	gene_id "STRG.55091"; transcript_id "STRG.55091.1"; exon_number "7"; cov "755.581421";
HiC_scaffold_1950	StringTie	transcript	5445	15590	1000	-	.	gene_id "STRG.55092"; transcript_id "STRG.55092.1"; cov "41.902580"; FPKM "1.658745"; TPM "3.896117";
HiC_scaffold_1950	StringTie	exon	5445	5630	1000	-	.	gene_id "STRG.55092"; transcript_id "STRG.55092.1"; exon_number "1"; cov "27.945375";
HiC_scaffold_1950	StringTie	exon	8437	8690	1000	-	.	gene_id "STRG.55092"; transcript_id "STRG.55092.1"; exon_number "2"; cov "15.083218";
HiC_scaffold_1950	StringTie	exon	11296	11438	1000	-	.	gene_id "STRG.55092"; transcript_id "STRG.55092.1"; exon_number "3"; cov "85.102219";
HiC_scaffold_1950	StringTie	exon	12072	12305	1000	-	.	gene_id "STRG.55092"; transcript_id "STRG.55092.1"; exon_number "4"; cov "69.033302";
HiC_scaffold_1950	StringTie	exon	12822	13055	1000	-	.	gene_id "STRG.55092"; transcript_id "STRG.55092.1"; exon_number "5"; cov "32.067944";
HiC_scaffold_1950	StringTie	exon	15450	15590	1000	-	.	gene_id "STRG.55092"; transcript_id "STRG.55092.1"; exon_number "6"; cov "36.048317";
HiC_scaffold_1964	StringTie	transcript	15744	16178	1000	-	.	gene_id "STRG.55093"; transcript_id "STRG.55093.1"; cov "4.160920"; FPKM "0.164713"; TPM "0.386884";
HiC_scaffold_1964	StringTie	exon	15744	16178	1000	-	.	gene_id "STRG.55093"; transcript_id "STRG.55093.1"; exon_number "1"; cov "4.160920";
HiC_scaffold_1968	StringTie	transcript	12873	13220	1000	+	.	gene_id "STRG.55094"; transcript_id "STRG.55094.1"; cov "4.897845"; FPKM "0.193885"; TPM "0.455403";
HiC_scaffold_1968	StringTie	exon	12873	13220	1000	+	.	gene_id "STRG.55094"; transcript_id "STRG.55094.1"; exon_number "1"; cov "4.897845";
HiC_scaffold_1964	StringTie	transcript	11146	11375	1000	+	.	gene_id "STRG.55095"; transcript_id "STRG.55095.1"; cov "6.617391"; FPKM "0.261954"; TPM "0.615287";
HiC_scaffold_1964	StringTie	exon	11146	11375	1000	+	.	gene_id "STRG.55095"; transcript_id "STRG.55095.1"; exon_number "1"; cov "6.617391";
HiC_scaffold_1964	StringTie	transcript	9031	11800	1000	-	.	gene_id "STRG.55096"; transcript_id "STRG.55096.1"; cov "321.587097"; FPKM "12.730266"; TPM "29.901289";
HiC_scaffold_1964	StringTie	exon	9031	11800	1000	-	.	gene_id "STRG.55096"; transcript_id "STRG.55096.1"; exon_number "1"; cov "321.587097";
HiC_scaffold_1973	StringTie	transcript	459	2681	1000	+	.	gene_id "STRG.55097"; transcript_id "STRG.55097.1"; cov "40.430664"; FPKM "1.600478"; TPM "3.759258";
HiC_scaffold_1973	StringTie	exon	459	2681	1000	+	.	gene_id "STRG.55097"; transcript_id "STRG.55097.1"; exon_number "1"; cov "40.430664";
HiC_scaffold_1973	StringTie	transcript	2850	4383	1000	+	.	gene_id "STRG.55098"; transcript_id "STRG.55098.1"; cov "49.284321"; FPKM "1.950957"; TPM "4.582474";
HiC_scaffold_1973	StringTie	exon	2850	4383	1000	+	.	gene_id "STRG.55098"; transcript_id "STRG.55098.1"; exon_number "1"; cov "49.284321";
HiC_scaffold_1976	StringTie	transcript	13302	13524	1000	+	.	gene_id "STRG.55099"; transcript_id "STRG.55099.1"; cov "7.030493"; FPKM "0.278307"; TPM "0.653698";
HiC_scaffold_1976	StringTie	exon	13302	13524	1000	+	.	gene_id "STRG.55099"; transcript_id "STRG.55099.1"; exon_number "1"; cov "7.030493";
HiC_scaffold_1976	StringTie	transcript	8091	10273	1000	+	.	gene_id "STRG.55100"; transcript_id "STRG.55100.1"; cov "6.226250"; FPKM "0.246471"; TPM "0.578919";
HiC_scaffold_1976	StringTie	exon	8091	8212	1000	+	.	gene_id "STRG.55100"; transcript_id "STRG.55100.1"; exon_number "1"; cov "19.941437";
HiC_scaffold_1976	StringTie	exon	9157	10273	1000	+	.	gene_id "STRG.55100"; transcript_id "STRG.55100.1"; exon_number "2"; cov "4.728262";
HiC_scaffold_1976	StringTie	transcript	15635	15843	1000	+	.	gene_id "STRG.55101"; transcript_id "STRG.55101.1"; cov "3.258373"; FPKM "0.128985"; TPM "0.302965";
HiC_scaffold_1976	StringTie	exon	15635	15843	1000	+	.	gene_id "STRG.55101"; transcript_id "STRG.55101.1"; exon_number "1"; cov "3.258373";
HiC_scaffold_1981	StringTie	transcript	330	741	1000	-	.	gene_id "STRG.55102"; transcript_id "STRG.55102.1"; cov "6.769417"; FPKM "0.267972"; TPM "0.629423";
HiC_scaffold_1981	StringTie	exon	330	741	1000	-	.	gene_id "STRG.55102"; transcript_id "STRG.55102.1"; exon_number "1"; cov "6.769417";
HiC_scaffold_1984	StringTie	transcript	11616	12468	1000	+	.	gene_id "STRG.55103"; transcript_id "STRG.55103.1"; cov "3.701641"; FPKM "0.146532"; TPM "0.344180";
HiC_scaffold_1984	StringTie	exon	11616	12468	1000	+	.	gene_id "STRG.55103"; transcript_id "STRG.55103.1"; exon_number "1"; cov "3.701641";
HiC_scaffold_1984	StringTie	transcript	12584	13710	1000	+	.	gene_id "STRG.55104"; transcript_id "STRG.55104.1"; cov "4.049394"; FPKM "0.160298"; TPM "0.376514";
HiC_scaffold_1984	StringTie	exon	12584	13710	1000	+	.	gene_id "STRG.55104"; transcript_id "STRG.55104.1"; exon_number "1"; cov "4.049394";
HiC_scaffold_1984	StringTie	transcript	13812	14134	1000	+	.	gene_id "STRG.55105"; transcript_id "STRG.55105.1"; cov "2.928792"; FPKM "0.115938"; TPM "0.272320";
HiC_scaffold_1984	StringTie	exon	13812	14134	1000	+	.	gene_id "STRG.55105"; transcript_id "STRG.55105.1"; exon_number "1"; cov "2.928792";
HiC_scaffold_1984	StringTie	transcript	14347	14591	1000	+	.	gene_id "STRG.55106"; transcript_id "STRG.55106.1"; cov "3.208163"; FPKM "0.126998"; TPM "0.298296";
HiC_scaffold_1984	StringTie	exon	14347	14591	1000	+	.	gene_id "STRG.55106"; transcript_id "STRG.55106.1"; exon_number "1"; cov "3.208163";
HiC_scaffold_1996	StringTie	transcript	10902	11115	1000	+	.	gene_id "STRG.55107"; transcript_id "STRG.55107.1"; cov "2.822430"; FPKM "0.111728"; TPM "0.262431";
HiC_scaffold_1996	StringTie	exon	10902	11115	1000	+	.	gene_id "STRG.55107"; transcript_id "STRG.55107.1"; exon_number "1"; cov "2.822430";
HiC_scaffold_1984	StringTie	transcript	6089	7265	1000	-	.	gene_id "STRG.55108"; transcript_id "STRG.55108.1"; cov "5.316058"; FPKM "0.210440"; TPM "0.494289";
HiC_scaffold_1984	StringTie	exon	6089	7265	1000	-	.	gene_id "STRG.55108"; transcript_id "STRG.55108.1"; exon_number "1"; cov "5.316058";
HiC_scaffold_1984	StringTie	transcript	6035	7574	1000	+	.	gene_id "STRG.55109"; transcript_id "STRG.55109.1"; cov "174.545975"; FPKM "6.909533"; TPM "16.229349";
HiC_scaffold_1984	StringTie	exon	6035	7574	1000	+	.	gene_id "STRG.55109"; transcript_id "STRG.55109.1"; exon_number "1"; cov "174.545975";
HiC_scaffold_1984	StringTie	transcript	7637	7986	1000	+	.	gene_id "STRG.55110"; transcript_id "STRG.55110.1"; cov "6.045714"; FPKM "0.239324"; TPM "0.562133";
HiC_scaffold_1984	StringTie	exon	7637	7986	1000	+	.	gene_id "STRG.55110"; transcript_id "STRG.55110.1"; exon_number "1"; cov "6.045714";
HiC_scaffold_1984	StringTie	transcript	8144	8345	1000	+	.	gene_id "STRG.55111"; transcript_id "STRG.55111.1"; cov "6.089109"; FPKM "0.241042"; TPM "0.566168";
HiC_scaffold_1984	StringTie	exon	8144	8345	1000	+	.	gene_id "STRG.55111"; transcript_id "STRG.55111.1"; exon_number "1"; cov "6.089109";
HiC_scaffold_1984	StringTie	transcript	8446	8908	1000	+	.	gene_id "STRG.55112"; transcript_id "STRG.55112.1"; cov "5.090219"; FPKM "0.201500"; TPM "0.473290";
HiC_scaffold_1984	StringTie	exon	8446	8908	1000	+	.	gene_id "STRG.55112"; transcript_id "STRG.55112.1"; exon_number "1"; cov "5.090219";
HiC_scaffold_1984	StringTie	transcript	7329	7581	1000	-	.	gene_id "STRG.55113"; transcript_id "STRG.55113.1"; cov "2.648221"; FPKM "0.104832"; TPM "0.246233";
HiC_scaffold_1984	StringTie	exon	7329	7581	1000	-	.	gene_id "STRG.55113"; transcript_id "STRG.55113.1"; exon_number "1"; cov "2.648221";
HiC_scaffold_2013	StringTie	transcript	14577	14955	1000	-	.	gene_id "STRG.55114"; transcript_id "STRG.55114.1"; cov "2.786280"; FPKM "0.110297"; TPM "0.259069";
HiC_scaffold_2013	StringTie	exon	14577	14955	1000	-	.	gene_id "STRG.55114"; transcript_id "STRG.55114.1"; exon_number "1"; cov "2.786280";
HiC_scaffold_2013	StringTie	transcript	13066	13786	1000	-	.	gene_id "STRG.55115"; transcript_id "STRG.55115.1"; cov "9.213131"; FPKM "0.364709"; TPM "0.856640";
HiC_scaffold_2013	StringTie	exon	13066	13786	1000	-	.	gene_id "STRG.55115"; transcript_id "STRG.55115.1"; exon_number "1"; cov "9.213131";
HiC_scaffold_2023	StringTie	transcript	230	6719	1000	+	.	gene_id "STRG.55116"; transcript_id "STRG.55116.1"; cov "6.582066"; FPKM "0.260556"; TPM "0.612003";
HiC_scaffold_2023	StringTie	exon	230	346	1000	+	.	gene_id "STRG.55116"; transcript_id "STRG.55116.1"; exon_number "1"; cov "4.577778";
HiC_scaffold_2023	StringTie	exon	765	932	1000	+	.	gene_id "STRG.55116"; transcript_id "STRG.55116.1"; exon_number "2"; cov "6.860119";
HiC_scaffold_2023	StringTie	exon	2038	2257	1000	+	.	gene_id "STRG.55116"; transcript_id "STRG.55116.1"; exon_number "3"; cov "6.536905";
HiC_scaffold_2023	StringTie	exon	2801	2934	1000	+	.	gene_id "STRG.55116"; transcript_id "STRG.55116.1"; exon_number "4"; cov "10.056348";
HiC_scaffold_2023	StringTie	exon	6606	6719	1000	+	.	gene_id "STRG.55116"; transcript_id "STRG.55116.1"; exon_number "5"; cov "4.232677";
HiC_scaffold_2033	StringTie	transcript	7324	8554	1000	-	.	gene_id "STRG.55117"; transcript_id "STRG.55117.1"; cov "5.731452"; FPKM "0.226884"; TPM "0.532913";
HiC_scaffold_2033	StringTie	exon	7324	8554	1000	-	.	gene_id "STRG.55117"; transcript_id "STRG.55117.1"; exon_number "1"; cov "5.731452";
HiC_scaffold_2029	StringTie	transcript	1014	1418	1000	+	.	gene_id "STRG.55118"; transcript_id "STRG.55118.1"; cov "3.750617"; FPKM "0.148471"; TPM "0.348734";
HiC_scaffold_2029	StringTie	exon	1014	1418	1000	+	.	gene_id "STRG.55118"; transcript_id "STRG.55118.1"; exon_number "1"; cov "3.750617";
HiC_scaffold_2029	StringTie	transcript	1559	15259	1000	+	.	gene_id "STRG.55119"; transcript_id "STRG.55119.1"; cov "17.430895"; FPKM "0.690015"; TPM "1.620731";
HiC_scaffold_2029	StringTie	exon	1559	1826	1000	+	.	gene_id "STRG.55119"; transcript_id "STRG.55119.1"; exon_number "1"; cov "4.389529";
HiC_scaffold_2029	StringTie	exon	2489	2612	1000	+	.	gene_id "STRG.55119"; transcript_id "STRG.55119.1"; exon_number "2"; cov "15.665860";
HiC_scaffold_2029	StringTie	exon	3954	4075	1000	+	.	gene_id "STRG.55119"; transcript_id "STRG.55119.1"; exon_number "3"; cov "11.407878";
HiC_scaffold_2029	StringTie	exon	4809	4926	1000	+	.	gene_id "STRG.55119"; transcript_id "STRG.55119.1"; exon_number "4"; cov "11.142013";
HiC_scaffold_2029	StringTie	exon	5672	5733	1000	+	.	gene_id "STRG.55119"; transcript_id "STRG.55119.1"; exon_number "5"; cov "8.965365";
HiC_scaffold_2029	StringTie	exon	6175	6253	1000	+	.	gene_id "STRG.55119"; transcript_id "STRG.55119.1"; exon_number "6"; cov "18.001289";
HiC_scaffold_2029	StringTie	exon	7082	7228	1000	+	.	gene_id "STRG.55119"; transcript_id "STRG.55119.1"; exon_number "7"; cov "34.926136";
HiC_scaffold_2029	StringTie	exon	7858	7956	1000	+	.	gene_id "STRG.55119"; transcript_id "STRG.55119.1"; exon_number "8"; cov "20.077490";
HiC_scaffold_2029	StringTie	exon	11403	11569	1000	+	.	gene_id "STRG.55119"; transcript_id "STRG.55119.1"; exon_number "9"; cov "19.366140";
HiC_scaffold_2029	StringTie	exon	12327	12489	1000	+	.	gene_id "STRG.55119"; transcript_id "STRG.55119.1"; exon_number "10"; cov "22.257439";
HiC_scaffold_2029	StringTie	exon	12946	13083	1000	+	.	gene_id "STRG.55119"; transcript_id "STRG.55119.1"; exon_number "11"; cov "22.211086";
HiC_scaffold_2029	StringTie	exon	13835	13912	1000	+	.	gene_id "STRG.55119"; transcript_id "STRG.55119.1"; exon_number "12"; cov "16.942532";
HiC_scaffold_2029	StringTie	exon	13998	14098	1000	+	.	gene_id "STRG.55119"; transcript_id "STRG.55119.1"; exon_number "13"; cov "28.183439";
HiC_scaffold_2029	StringTie	exon	15157	15259	1000	+	.	gene_id "STRG.55119"; transcript_id "STRG.55119.1"; exon_number "14"; cov "8.815272";
HiC_scaffold_2029	StringTie	transcript	1559	15259	1000	+	.	gene_id "STRG.55119"; transcript_id "STRG.55119.2"; cov "6.160651"; FPKM "0.243874"; TPM "0.572820";
HiC_scaffold_2029	StringTie	exon	1559	1826	1000	+	.	gene_id "STRG.55119"; transcript_id "STRG.55119.2"; exon_number "1"; cov "1.474998";
HiC_scaffold_2029	StringTie	exon	2489	2612	1000	+	.	gene_id "STRG.55119"; transcript_id "STRG.55119.2"; exon_number "2"; cov "5.264142";
HiC_scaffold_2029	StringTie	exon	3954	4075	1000	+	.	gene_id "STRG.55119"; transcript_id "STRG.55119.2"; exon_number "3"; cov "3.833348";
HiC_scaffold_2029	StringTie	exon	4809	4926	1000	+	.	gene_id "STRG.55119"; transcript_id "STRG.55119.2"; exon_number "4"; cov "3.744011";
HiC_scaffold_2029	StringTie	exon	5672	5733	1000	+	.	gene_id "STRG.55119"; transcript_id "STRG.55119.2"; exon_number "5"; cov "3.012599";
HiC_scaffold_2029	StringTie	exon	6175	6253	1000	+	.	gene_id "STRG.55119"; transcript_id "STRG.55119.2"; exon_number "6"; cov "6.048907";
HiC_scaffold_2029	StringTie	exon	7082	7228	1000	+	.	gene_id "STRG.55119"; transcript_id "STRG.55119.2"; exon_number "7"; cov "11.736102";
HiC_scaffold_2029	StringTie	exon	7858	9487	1000	+	.	gene_id "STRG.55119"; transcript_id "STRG.55119.2"; exon_number "8"; cov "4.499379";
HiC_scaffold_2029	StringTie	exon	11403	11569	1000	+	.	gene_id "STRG.55119"; transcript_id "STRG.55119.2"; exon_number "9"; cov "10.682347";
HiC_scaffold_2029	StringTie	exon	12327	12489	1000	+	.	gene_id "STRG.55119"; transcript_id "STRG.55119.2"; exon_number "10"; cov "13.055822";
HiC_scaffold_2029	StringTie	exon	12946	13083	1000	+	.	gene_id "STRG.55119"; transcript_id "STRG.55119.2"; exon_number "11"; cov "13.028631";
HiC_scaffold_2029	StringTie	exon	13835	13912	1000	+	.	gene_id "STRG.55119"; transcript_id "STRG.55119.2"; exon_number "12"; cov "8.947771";
HiC_scaffold_2029	StringTie	exon	13998	14098	1000	+	.	gene_id "STRG.55119"; transcript_id "STRG.55119.2"; exon_number "13"; cov "14.228081";
HiC_scaffold_2029	StringTie	exon	15157	15259	1000	+	.	gene_id "STRG.55119"; transcript_id "STRG.55119.2"; exon_number "14"; cov "4.450287";
HiC_scaffold_2029	StringTie	transcript	1559	15259	1000	+	.	gene_id "STRG.55119"; transcript_id "STRG.55119.3"; cov "3.482156"; FPKM "0.137844"; TPM "0.323772";
HiC_scaffold_2029	StringTie	exon	1559	1826	1000	+	.	gene_id "STRG.55119"; transcript_id "STRG.55119.3"; exon_number "1"; cov "0.643337";
HiC_scaffold_2029	StringTie	exon	2489	2612	1000	+	.	gene_id "STRG.55119"; transcript_id "STRG.55119.3"; exon_number "2"; cov "2.296014";
HiC_scaffold_2029	StringTie	exon	3954	4075	1000	+	.	gene_id "STRG.55119"; transcript_id "STRG.55119.3"; exon_number "3"; cov "1.671957";
HiC_scaffold_2029	StringTie	exon	4809	4926	1000	+	.	gene_id "STRG.55119"; transcript_id "STRG.55119.3"; exon_number "4"; cov "1.632992";
HiC_scaffold_2029	StringTie	exon	5672	5733	1000	+	.	gene_id "STRG.55119"; transcript_id "STRG.55119.3"; exon_number "5"; cov "1.313979";
HiC_scaffold_2029	StringTie	exon	6175	6253	1000	+	.	gene_id "STRG.55119"; transcript_id "STRG.55119.3"; exon_number "6"; cov "2.638299";
HiC_scaffold_2029	StringTie	exon	7050	7228	1000	+	.	gene_id "STRG.55119"; transcript_id "STRG.55119.3"; exon_number "7"; cov "6.642897";
HiC_scaffold_2029	StringTie	exon	7858	9487	1000	+	.	gene_id "STRG.55119"; transcript_id "STRG.55119.3"; exon_number "8"; cov "2.616607";
HiC_scaffold_2029	StringTie	exon	11403	11569	1000	+	.	gene_id "STRG.55119"; transcript_id "STRG.55119.3"; exon_number "9"; cov "6.184912";
HiC_scaffold_2029	StringTie	exon	12327	12489	1000	+	.	gene_id "STRG.55119"; transcript_id "STRG.55119.3"; exon_number "10"; cov "7.581669";
HiC_scaffold_2029	StringTie	exon	12946	13083	1000	+	.	gene_id "STRG.55119"; transcript_id "STRG.55119.3"; exon_number "11"; cov "7.565880";
HiC_scaffold_2029	StringTie	exon	13835	13912	1000	+	.	gene_id "STRG.55119"; transcript_id "STRG.55119.3"; exon_number "12"; cov "5.171636";
HiC_scaffold_2029	StringTie	exon	13998	14098	1000	+	.	gene_id "STRG.55119"; transcript_id "STRG.55119.3"; exon_number "13"; cov "8.205564";
HiC_scaffold_2029	StringTie	exon	15157	15259	1000	+	.	gene_id "STRG.55119"; transcript_id "STRG.55119.3"; exon_number "14"; cov "2.566553";
HiC_scaffold_2038	StringTie	transcript	146	939	1000	+	.	gene_id "STRG.55120"; transcript_id "STRG.55120.1"; cov "3.695214"; FPKM "0.146278"; TPM "0.343582";
HiC_scaffold_2038	StringTie	exon	146	939	1000	+	.	gene_id "STRG.55120"; transcript_id "STRG.55120.1"; exon_number "1"; cov "3.695214";
HiC_scaffold_2033	StringTie	transcript	8628	9128	1000	+	.	gene_id "STRG.55121"; transcript_id "STRG.55121.1"; cov "133.745239"; FPKM "5.294405"; TPM "12.435682";
HiC_scaffold_2033	StringTie	exon	8628	9128	1000	+	.	gene_id "STRG.55121"; transcript_id "STRG.55121.1"; exon_number "1"; cov "133.745239";
HiC_scaffold_2033	StringTie	transcript	8619	10116	1000	-	.	gene_id "STRG.55122"; transcript_id "STRG.55122.1"; cov "6.016689"; FPKM "0.238175"; TPM "0.559434";
HiC_scaffold_2033	StringTie	exon	8619	10116	1000	-	.	gene_id "STRG.55122"; transcript_id "STRG.55122.1"; exon_number "1"; cov "6.016689";
HiC_scaffold_2033	StringTie	transcript	9643	10486	1000	+	.	gene_id "STRG.55123"; transcript_id "STRG.55123.1"; cov "15.405213"; FPKM "0.609827"; TPM "1.432382";
HiC_scaffold_2033	StringTie	exon	9643	10486	1000	+	.	gene_id "STRG.55123"; transcript_id "STRG.55123.1"; exon_number "1"; cov "15.405213";
HiC_scaffold_2033	StringTie	transcript	12291	12905	1000	+	.	gene_id "STRG.55124"; transcript_id "STRG.55124.1"; cov "7.571816"; FPKM "0.299736"; TPM "0.704030";
HiC_scaffold_2033	StringTie	exon	12291	12905	1000	+	.	gene_id "STRG.55124"; transcript_id "STRG.55124.1"; exon_number "1"; cov "7.571816";
HiC_scaffold_2033	StringTie	transcript	10400	12469	1000	-	.	gene_id "STRG.55125"; transcript_id "STRG.55125.1"; cov "2.802899"; FPKM "0.110955"; TPM "0.260615";
HiC_scaffold_2033	StringTie	exon	10400	12469	1000	-	.	gene_id "STRG.55125"; transcript_id "STRG.55125.1"; exon_number "1"; cov "2.802899";
HiC_scaffold_2039	StringTie	transcript	1	2419	1000	-	.	gene_id "STRG.55126"; transcript_id "STRG.55126.1"; cov "72.634499"; FPKM "2.875291"; TPM "6.753582";
HiC_scaffold_2039	StringTie	exon	1	156	1000	-	.	gene_id "STRG.55126"; transcript_id "STRG.55126.1"; exon_number "1"; cov "35.057259";
HiC_scaffold_2039	StringTie	exon	275	311	1000	-	.	gene_id "STRG.55126"; transcript_id "STRG.55126.1"; exon_number "2"; cov "74.879486";
HiC_scaffold_2039	StringTie	exon	408	505	1000	-	.	gene_id "STRG.55126"; transcript_id "STRG.55126.1"; exon_number "3"; cov "83.620384";
HiC_scaffold_2039	StringTie	exon	594	730	1000	-	.	gene_id "STRG.55126"; transcript_id "STRG.55126.1"; exon_number "4"; cov "88.623642";
HiC_scaffold_2039	StringTie	exon	1095	1203	1000	-	.	gene_id "STRG.55126"; transcript_id "STRG.55126.1"; exon_number "5"; cov "79.754311";
HiC_scaffold_2039	StringTie	exon	1346	1514	1000	-	.	gene_id "STRG.55126"; transcript_id "STRG.55126.1"; exon_number "6"; cov "88.782166";
HiC_scaffold_2039	StringTie	exon	1602	1693	1000	-	.	gene_id "STRG.55126"; transcript_id "STRG.55126.1"; exon_number "7"; cov "86.501549";
HiC_scaffold_2039	StringTie	exon	2266	2419	1000	-	.	gene_id "STRG.55126"; transcript_id "STRG.55126.1"; exon_number "8"; cov "57.901169";
HiC_scaffold_2039	StringTie	transcript	1	2419	1000	-	.	gene_id "STRG.55126"; transcript_id "STRG.55126.2"; cov "24.417936"; FPKM "0.966602"; TPM "2.270389";
HiC_scaffold_2039	StringTie	exon	1	156	1000	-	.	gene_id "STRG.55126"; transcript_id "STRG.55126.2"; exon_number "1"; cov "10.511858";
HiC_scaffold_2039	StringTie	exon	275	311	1000	-	.	gene_id "STRG.55126"; transcript_id "STRG.55126.2"; exon_number "2"; cov "22.452480";
HiC_scaffold_2039	StringTie	exon	408	505	1000	-	.	gene_id "STRG.55126"; transcript_id "STRG.55126.2"; exon_number "3"; cov "25.073429";
HiC_scaffold_2039	StringTie	exon	594	730	1000	-	.	gene_id "STRG.55126"; transcript_id "STRG.55126.2"; exon_number "4"; cov "26.573648";
HiC_scaffold_2039	StringTie	exon	1095	1203	1000	-	.	gene_id "STRG.55126"; transcript_id "STRG.55126.2"; exon_number "5"; cov "23.914192";
HiC_scaffold_2039	StringTie	exon	1346	1514	1000	-	.	gene_id "STRG.55126"; transcript_id "STRG.55126.2"; exon_number "6"; cov "26.621185";
HiC_scaffold_2039	StringTie	exon	1602	2419	1000	-	.	gene_id "STRG.55126"; transcript_id "STRG.55126.2"; exon_number "7"; cov "26.331213";
HiC_scaffold_2039	StringTie	transcript	1	2419	1000	-	.	gene_id "STRG.55126"; transcript_id "STRG.55126.3"; cov "9.883548"; FPKM "0.391248"; TPM "0.918976";
HiC_scaffold_2039	StringTie	exon	1	156	1000	-	.	gene_id "STRG.55126"; transcript_id "STRG.55126.3"; exon_number "1"; cov "4.301972";
HiC_scaffold_2039	StringTie	exon	275	311	1000	-	.	gene_id "STRG.55126"; transcript_id "STRG.55126.3"; exon_number "2"; cov "9.188666";
HiC_scaffold_2039	StringTie	exon	408	505	1000	-	.	gene_id "STRG.55126"; transcript_id "STRG.55126.3"; exon_number "3"; cov "10.261291";
HiC_scaffold_2039	StringTie	exon	594	730	1000	-	.	gene_id "STRG.55126"; transcript_id "STRG.55126.3"; exon_number "4"; cov "10.875253";
HiC_scaffold_2039	StringTie	exon	1095	1203	1000	-	.	gene_id "STRG.55126"; transcript_id "STRG.55126.3"; exon_number "5"; cov "9.782764";
HiC_scaffold_2039	StringTie	exon	1346	1509	1000	-	.	gene_id "STRG.55126"; transcript_id "STRG.55126.3"; exon_number "6"; cov "10.377870";
HiC_scaffold_2039	StringTie	exon	1602	2419	1000	-	.	gene_id "STRG.55126"; transcript_id "STRG.55126.3"; exon_number "7"; cov "10.682412";
HiC_scaffold_2039	StringTie	transcript	2774	3375	1000	-	.	gene_id "STRG.55127"; transcript_id "STRG.55127.1"; cov "3.732558"; FPKM "0.147756"; TPM "0.347055";
HiC_scaffold_2039	StringTie	exon	2774	3375	1000	-	.	gene_id "STRG.55127"; transcript_id "STRG.55127.1"; exon_number "1"; cov "3.732558";
HiC_scaffold_2039	StringTie	transcript	2526	5115	1000	+	.	gene_id "STRG.55128"; transcript_id "STRG.55128.1"; cov "78.145691"; FPKM "3.093456"; TPM "7.266015";
HiC_scaffold_2039	StringTie	exon	2526	2625	1000	+	.	gene_id "STRG.55128"; transcript_id "STRG.55128.1"; exon_number "1"; cov "82.596848";
HiC_scaffold_2039	StringTie	exon	3035	3186	1000	+	.	gene_id "STRG.55128"; transcript_id "STRG.55128.1"; exon_number "2"; cov "110.601021";
HiC_scaffold_2039	StringTie	exon	3629	3666	1000	+	.	gene_id "STRG.55128"; transcript_id "STRG.55128.1"; exon_number "3"; cov "62.907574";
HiC_scaffold_2039	StringTie	exon	4317	5115	1000	+	.	gene_id "STRG.55128"; transcript_id "STRG.55128.1"; exon_number "4"; cov "71.603195";
HiC_scaffold_2039	StringTie	transcript	4704	5078	1000	-	.	gene_id "STRG.55129"; transcript_id "STRG.55129.1"; cov "3.864000"; FPKM "0.152959"; TPM "0.359276";
HiC_scaffold_2039	StringTie	exon	4704	5078	1000	-	.	gene_id "STRG.55129"; transcript_id "STRG.55129.1"; exon_number "1"; cov "3.864000";
HiC_scaffold_2039	StringTie	transcript	13501	15778	1000	-	.	gene_id "STRG.55130"; transcript_id "STRG.55130.1"; cov "20.054836"; FPKM "0.793886"; TPM "1.864706";
HiC_scaffold_2039	StringTie	exon	13501	15357	1000	-	.	gene_id "STRG.55130"; transcript_id "STRG.55130.1"; exon_number "1"; cov "22.175013";
HiC_scaffold_2039	StringTie	exon	15475	15778	1000	-	.	gene_id "STRG.55130"; transcript_id "STRG.55130.1"; exon_number "2"; cov "7.103619";
HiC_scaffold_2042	StringTie	transcript	3611	4098	1000	-	.	gene_id "STRG.55131"; transcript_id "STRG.55131.1"; cov "4.413934"; FPKM "0.174729"; TPM "0.410409";
HiC_scaffold_2042	StringTie	exon	3611	4098	1000	-	.	gene_id "STRG.55131"; transcript_id "STRG.55131.1"; exon_number "1"; cov "4.413934";
HiC_scaffold_2042	StringTie	transcript	1037	1255	1000	+	.	gene_id "STRG.55132"; transcript_id "STRG.55132.1"; cov "3.977169"; FPKM "0.157439"; TPM "0.369799";
HiC_scaffold_2042	StringTie	exon	1037	1255	1000	+	.	gene_id "STRG.55132"; transcript_id "STRG.55132.1"; exon_number "1"; cov "3.977169";
HiC_scaffold_2042	StringTie	transcript	1037	1307	1000	-	.	gene_id "STRG.55133"; transcript_id "STRG.55133.1"; cov "60.617691"; FPKM "2.399597"; TPM "5.636255";
HiC_scaffold_2042	StringTie	exon	1037	1307	1000	-	.	gene_id "STRG.55133"; transcript_id "STRG.55133.1"; exon_number "1"; cov "60.617691";
HiC_scaffold_2039	StringTie	transcript	5575	9395	1000	+	.	gene_id "STRG.55134"; transcript_id "STRG.55134.1"; cov "12.946722"; FPKM "0.512506"; TPM "1.203791";
HiC_scaffold_2039	StringTie	exon	5575	6482	1000	+	.	gene_id "STRG.55134"; transcript_id "STRG.55134.1"; exon_number "1"; cov "15.398062";
HiC_scaffold_2039	StringTie	exon	8932	9395	1000	+	.	gene_id "STRG.55134"; transcript_id "STRG.55134.1"; exon_number "2"; cov "8.149702";
HiC_scaffold_2039	StringTie	transcript	9458	10221	1000	+	.	gene_id "STRG.55135"; transcript_id "STRG.55135.1"; cov "13.171750"; FPKM "0.521414"; TPM "1.224714";
HiC_scaffold_2039	StringTie	exon	9458	10221	1000	+	.	gene_id "STRG.55135"; transcript_id "STRG.55135.1"; exon_number "1"; cov "13.171750";
HiC_scaffold_2039	StringTie	transcript	5731	10246	1000	-	.	gene_id "STRG.55136"; transcript_id "STRG.55136.1"; cov "50.075371"; FPKM "1.982271"; TPM "4.656027";
HiC_scaffold_2039	StringTie	exon	5731	6482	1000	-	.	gene_id "STRG.55136"; transcript_id "STRG.55136.1"; exon_number "1"; cov "58.614586";
HiC_scaffold_2039	StringTie	exon	8932	9897	1000	-	.	gene_id "STRG.55136"; transcript_id "STRG.55136.1"; exon_number "2"; cov "44.033604";
HiC_scaffold_2039	StringTie	exon	9986	10246	1000	-	.	gene_id "STRG.55136"; transcript_id "STRG.55136.1"; exon_number "3"; cov "48.567806";
HiC_scaffold_2039	StringTie	transcript	5731	10246	1000	-	.	gene_id "STRG.55136"; transcript_id "STRG.55136.2"; cov "467.694336"; FPKM "18.514030"; TPM "43.486393";
HiC_scaffold_2039	StringTie	exon	5731	6482	1000	-	.	gene_id "STRG.55136"; transcript_id "STRG.55136.2"; exon_number "1"; cov "605.781616";
HiC_scaffold_2039	StringTie	exon	8932	10246	1000	-	.	gene_id "STRG.55136"; transcript_id "STRG.55136.2"; exon_number "2"; cov "388.727264";
HiC_scaffold_2049	StringTie	transcript	2404	2654	1000	-	.	gene_id "STRG.55137"; transcript_id "STRG.55137.1"; cov "4.580877"; FPKM "0.181337"; TPM "0.425932";
HiC_scaffold_2049	StringTie	exon	2404	2654	1000	-	.	gene_id "STRG.55137"; transcript_id "STRG.55137.1"; exon_number "1"; cov "4.580877";
HiC_scaffold_2053	StringTie	transcript	9347	9626	1000	+	.	gene_id "STRG.55138"; transcript_id "STRG.55138.1"; cov "4.233929"; FPKM "0.167603"; TPM "0.393672";
HiC_scaffold_2053	StringTie	exon	9347	9626	1000	+	.	gene_id "STRG.55138"; transcript_id "STRG.55138.1"; exon_number "1"; cov "4.233929";
HiC_scaffold_2053	StringTie	transcript	1216	9631	1000	-	.	gene_id "STRG.55139"; transcript_id "STRG.55139.1"; cov "31.293686"; FPKM "1.238784"; TPM "2.909698";
HiC_scaffold_2053	StringTie	exon	1216	1378	1000	-	.	gene_id "STRG.55139"; transcript_id "STRG.55139.1"; exon_number "1"; cov "29.082747";
HiC_scaffold_2053	StringTie	exon	6860	6997	1000	-	.	gene_id "STRG.55139"; transcript_id "STRG.55139.1"; exon_number "2"; cov "52.580868";
HiC_scaffold_2053	StringTie	exon	9348	9631	1000	-	.	gene_id "STRG.55139"; transcript_id "STRG.55139.1"; exon_number "3"; cov "22.218870";
HiC_scaffold_2053	StringTie	transcript	10201	10991	1000	+	.	gene_id "STRG.55140"; transcript_id "STRG.55140.1"; cov "13.399494"; FPKM "0.530429"; TPM "1.245890";
HiC_scaffold_2053	StringTie	exon	10201	10991	1000	+	.	gene_id "STRG.55140"; transcript_id "STRG.55140.1"; exon_number "1"; cov "13.399494";
HiC_scaffold_2058	StringTie	transcript	9222	10747	1000	-	.	gene_id "STRG.55141"; transcript_id "STRG.55141.1"; cov "4.212647"; FPKM "0.166761"; TPM "0.391693";
HiC_scaffold_2058	StringTie	exon	9222	10747	1000	-	.	gene_id "STRG.55141"; transcript_id "STRG.55141.1"; exon_number "1"; cov "4.212647";
HiC_scaffold_2061	StringTie	transcript	13341	13563	1000	-	.	gene_id "STRG.55142"; transcript_id "STRG.55142.1"; cov "46.587444"; FPKM "1.844199"; TPM "4.331718";
HiC_scaffold_2061	StringTie	exon	13341	13563	1000	-	.	gene_id "STRG.55142"; transcript_id "STRG.55142.1"; exon_number "1"; cov "46.587444";
HiC_scaffold_2066	StringTie	transcript	3199	6874	1000	+	.	gene_id "STRG.55143"; transcript_id "STRG.55143.1"; cov "63.837376"; FPKM "2.527050"; TPM "5.935623";
HiC_scaffold_2066	StringTie	exon	3199	3363	1000	+	.	gene_id "STRG.55143"; transcript_id "STRG.55143.1"; exon_number "1"; cov "50.427982";
HiC_scaffold_2066	StringTie	exon	4740	4844	1000	+	.	gene_id "STRG.55143"; transcript_id "STRG.55143.1"; exon_number "2"; cov "104.418976";
HiC_scaffold_2066	StringTie	exon	5040	5118	1000	+	.	gene_id "STRG.55143"; transcript_id "STRG.55143.1"; exon_number "3"; cov "85.103943";
HiC_scaffold_2066	StringTie	exon	6781	6874	1000	+	.	gene_id "STRG.55143"; transcript_id "STRG.55143.1"; exon_number "4"; cov "27.231203";
HiC_scaffold_2042	StringTie	transcript	9323	14998	1000	-	.	gene_id "STRG.55144"; transcript_id "STRG.55144.1"; cov "803.316589"; FPKM "31.799887"; TPM "74.692673";
HiC_scaffold_2042	StringTie	exon	9323	9712	1000	-	.	gene_id "STRG.55144"; transcript_id "STRG.55144.1"; exon_number "1"; cov "709.119324";
HiC_scaffold_2042	StringTie	exon	10657	10754	1000	-	.	gene_id "STRG.55144"; transcript_id "STRG.55144.1"; exon_number "2"; cov "1232.206665";
HiC_scaffold_2042	StringTie	exon	14018	14096	1000	-	.	gene_id "STRG.55144"; transcript_id "STRG.55144.1"; exon_number "3"; cov "1252.261597";
HiC_scaffold_2042	StringTie	exon	14859	14998	1000	-	.	gene_id "STRG.55144"; transcript_id "STRG.55144.1"; exon_number "4"; cov "478.942627";
HiC_scaffold_2070	StringTie	transcript	324	12731	1000	+	.	gene_id "STRG.55145"; transcript_id "STRG.55145.1"; cov "15.199886"; FPKM "0.601699"; TPM "1.413291";
HiC_scaffold_2070	StringTie	exon	324	470	1000	+	.	gene_id "STRG.55145"; transcript_id "STRG.55145.1"; exon_number "1"; cov "7.941692";
HiC_scaffold_2070	StringTie	exon	2792	2966	1000	+	.	gene_id "STRG.55145"; transcript_id "STRG.55145.1"; exon_number "2"; cov "11.211430";
HiC_scaffold_2070	StringTie	exon	5879	6041	1000	+	.	gene_id "STRG.55145"; transcript_id "STRG.55145.1"; exon_number "3"; cov "16.632036";
HiC_scaffold_2070	StringTie	exon	7927	8053	1000	+	.	gene_id "STRG.55145"; transcript_id "STRG.55145.1"; exon_number "4"; cov "19.636246";
HiC_scaffold_2070	StringTie	exon	10991	11213	1000	+	.	gene_id "STRG.55145"; transcript_id "STRG.55145.1"; exon_number "5"; cov "21.608768";
HiC_scaffold_2070	StringTie	exon	12520	12731	1000	+	.	gene_id "STRG.55145"; transcript_id "STRG.55145.1"; exon_number "6"; cov "13.024865";
HiC_scaffold_2076	StringTie	transcript	10402	10907	1000	-	.	gene_id "STRG.55146"; transcript_id "STRG.55146.1"; cov "2.989130"; FPKM "0.118327"; TPM "0.277930";
HiC_scaffold_2076	StringTie	exon	10402	10907	1000	-	.	gene_id "STRG.55146"; transcript_id "STRG.55146.1"; exon_number "1"; cov "2.989130";
HiC_scaffold_2082	StringTie	transcript	9	996	1000	+	.	gene_id "STRG.55147"; transcript_id "STRG.55147.1"; cov "5.777158"; FPKM "0.228693"; TPM "0.537162";
HiC_scaffold_2082	StringTie	exon	9	996	1000	+	.	gene_id "STRG.55147"; transcript_id "STRG.55147.1"; exon_number "1"; cov "5.777158";
HiC_scaffold_2082	StringTie	transcript	1519	2838	1000	+	.	gene_id "STRG.55148"; transcript_id "STRG.55148.1"; cov "2.562879"; FPKM "0.101453"; TPM "0.238297";
HiC_scaffold_2082	StringTie	exon	1519	2838	1000	+	.	gene_id "STRG.55148"; transcript_id "STRG.55148.1"; exon_number "1"; cov "2.562879";
HiC_scaffold_2082	StringTie	transcript	11364	12275	1000	+	.	gene_id "STRG.55149"; transcript_id "STRG.55149.1"; cov "2.955592"; FPKM "0.116999"; TPM "0.274812";
HiC_scaffold_2082	StringTie	exon	11364	12275	1000	+	.	gene_id "STRG.55149"; transcript_id "STRG.55149.1"; exon_number "1"; cov "2.955592";
HiC_scaffold_2082	StringTie	transcript	13611	13819	1000	+	.	gene_id "STRG.55150"; transcript_id "STRG.55150.1"; cov "2.588517"; FPKM "0.102468"; TPM "0.240681";
HiC_scaffold_2082	StringTie	exon	13611	13819	1000	+	.	gene_id "STRG.55150"; transcript_id "STRG.55150.1"; exon_number "1"; cov "2.588517";
HiC_scaffold_2088	StringTie	transcript	5724	6082	1000	+	.	gene_id "STRG.55151"; transcript_id "STRG.55151.1"; cov "2.642526"; FPKM "0.104606"; TPM "0.245703";
HiC_scaffold_2088	StringTie	exon	5724	6082	1000	+	.	gene_id "STRG.55151"; transcript_id "STRG.55151.1"; exon_number "1"; cov "2.642526";
HiC_scaffold_2088	StringTie	transcript	6361	6609	1000	+	.	gene_id "STRG.55152"; transcript_id "STRG.55152.1"; cov "21.249664"; FPKM "0.841184"; TPM "1.975802";
HiC_scaffold_2088	StringTie	exon	6361	6609	1000	+	.	gene_id "STRG.55152"; transcript_id "STRG.55152.1"; exon_number "1"; cov "21.249664";
HiC_scaffold_2085	StringTie	transcript	9327	14797	1000	-	.	gene_id "STRG.55153"; transcript_id "STRG.55153.1"; cov "131.395859"; FPKM "5.201404"; TPM "12.217236";
HiC_scaffold_2085	StringTie	exon	9327	9475	1000	-	.	gene_id "STRG.55153"; transcript_id "STRG.55153.1"; exon_number "1"; cov "82.466095";
HiC_scaffold_2085	StringTie	exon	10475	10661	1000	-	.	gene_id "STRG.55153"; transcript_id "STRG.55153.1"; exon_number "2"; cov "159.179642";
HiC_scaffold_2085	StringTie	exon	14744	14797	1000	-	.	gene_id "STRG.55153"; transcript_id "STRG.55153.1"; exon_number "3"; cov "173.143265";
HiC_scaffold_2088	StringTie	transcript	7377	7743	1000	+	.	gene_id "STRG.55154"; transcript_id "STRG.55154.1"; cov "11.448457"; FPKM "0.453196"; TPM "1.064482";
HiC_scaffold_2088	StringTie	exon	7377	7743	1000	+	.	gene_id "STRG.55154"; transcript_id "STRG.55154.1"; exon_number "1"; cov "11.448457";
HiC_scaffold_2088	StringTie	transcript	7907	8765	1000	+	.	gene_id "STRG.55155"; transcript_id "STRG.55155.1"; cov "23.362244"; FPKM "0.924812"; TPM "2.172230";
HiC_scaffold_2088	StringTie	exon	7907	8765	1000	+	.	gene_id "STRG.55155"; transcript_id "STRG.55155.1"; exon_number "1"; cov "23.362244";
HiC_scaffold_2088	StringTie	transcript	9869	10378	1000	+	.	gene_id "STRG.55156"; transcript_id "STRG.55156.1"; cov "46.769302"; FPKM "1.851398"; TPM "4.348627";
HiC_scaffold_2088	StringTie	exon	9869	10378	1000	+	.	gene_id "STRG.55156"; transcript_id "STRG.55156.1"; exon_number "1"; cov "46.769302";
HiC_scaffold_2088	StringTie	transcript	11001	11509	1000	+	.	gene_id "STRG.55157"; transcript_id "STRG.55157.1"; cov "11.416732"; FPKM "0.451940"; TPM "1.061532";
HiC_scaffold_2088	StringTie	exon	11001	11509	1000	+	.	gene_id "STRG.55157"; transcript_id "STRG.55157.1"; exon_number "1"; cov "11.416732";
HiC_scaffold_2088	StringTie	transcript	12740	13240	1000	+	.	gene_id "STRG.55158"; transcript_id "STRG.55158.1"; cov "4.008617"; FPKM "0.158684"; TPM "0.372723";
HiC_scaffold_2088	StringTie	exon	12740	13240	1000	+	.	gene_id "STRG.55158"; transcript_id "STRG.55158.1"; exon_number "1"; cov "4.008617";
HiC_scaffold_2088	StringTie	transcript	11561	11880	1000	+	.	gene_id "STRG.55159"; transcript_id "STRG.55159.1"; cov "108.304222"; FPKM "4.287303"; TPM "10.070167";
HiC_scaffold_2088	StringTie	exon	11561	11880	1000	+	.	gene_id "STRG.55159"; transcript_id "STRG.55159.1"; exon_number "1"; cov "108.304222";
HiC_scaffold_2093	StringTie	transcript	7395	7740	1000	-	.	gene_id "STRG.55160"; transcript_id "STRG.55160.1"; cov "2.959538"; FPKM "0.117156"; TPM "0.275179";
HiC_scaffold_2093	StringTie	exon	7395	7740	1000	-	.	gene_id "STRG.55160"; transcript_id "STRG.55160.1"; exon_number "1"; cov "2.959538";
HiC_scaffold_2104	StringTie	transcript	2909	5204	1000	-	.	gene_id "STRG.55161"; transcript_id "STRG.55161.1"; cov "6.900697"; FPKM "0.273169"; TPM "0.641629";
HiC_scaffold_2104	StringTie	exon	2909	5204	1000	-	.	gene_id "STRG.55161"; transcript_id "STRG.55161.1"; exon_number "1"; cov "6.900697";
HiC_scaffold_2106	StringTie	transcript	1875	2090	1000	+	.	gene_id "STRG.55162"; transcript_id "STRG.55162.1"; cov "3.211420"; FPKM "0.127126"; TPM "0.298599";
HiC_scaffold_2106	StringTie	exon	1875	2090	1000	+	.	gene_id "STRG.55162"; transcript_id "STRG.55162.1"; exon_number "1"; cov "3.211420";
HiC_scaffold_2104	StringTie	transcript	5570	14188	1000	-	.	gene_id "STRG.55163"; transcript_id "STRG.55163.1"; cov "47.034676"; FPKM "1.861903"; TPM "4.373302";
HiC_scaffold_2104	StringTie	exon	5570	7613	1000	-	.	gene_id "STRG.55163"; transcript_id "STRG.55163.1"; exon_number "1"; cov "54.392620";
HiC_scaffold_2104	StringTie	exon	9434	9499	1000	-	.	gene_id "STRG.55163"; transcript_id "STRG.55163.1"; exon_number "2"; cov "15.202547";
HiC_scaffold_2104	StringTie	exon	10895	11013	1000	-	.	gene_id "STRG.55163"; transcript_id "STRG.55163.1"; exon_number "3"; cov "27.375797";
HiC_scaffold_2104	StringTie	exon	13095	13274	1000	-	.	gene_id "STRG.55163"; transcript_id "STRG.55163.1"; exon_number "4"; cov "23.390554";
HiC_scaffold_2104	StringTie	exon	14038	14188	1000	-	.	gene_id "STRG.55163"; transcript_id "STRG.55163.1"; exon_number "5"; cov "6.844371";
HiC_scaffold_2121	StringTie	transcript	735	1196	1000	-	.	gene_id "STRG.55164"; transcript_id "STRG.55164.1"; cov "2.619048"; FPKM "0.103677"; TPM "0.243520";
HiC_scaffold_2121	StringTie	exon	735	1196	1000	-	.	gene_id "STRG.55164"; transcript_id "STRG.55164.1"; exon_number "1"; cov "2.619048";
HiC_scaffold_2122	StringTie	transcript	8342	8547	1000	+	.	gene_id "STRG.55165"; transcript_id "STRG.55165.1"; cov "4.844660"; FPKM "0.191779"; TPM "0.450458";
HiC_scaffold_2122	StringTie	exon	8342	8547	1000	+	.	gene_id "STRG.55165"; transcript_id "STRG.55165.1"; exon_number "1"; cov "4.844660";
HiC_scaffold_2115	StringTie	transcript	13024	13275	1000	+	.	gene_id "STRG.55166"; transcript_id "STRG.55166.1"; cov "7.654762"; FPKM "0.303019"; TPM "0.711743";
HiC_scaffold_2115	StringTie	exon	13024	13275	1000	+	.	gene_id "STRG.55166"; transcript_id "STRG.55166.1"; exon_number "1"; cov "7.654762";
HiC_scaffold_2115	StringTie	transcript	12663	14191	1000	-	.	gene_id "STRG.55167"; transcript_id "STRG.55167.1"; cov "325.818268"; FPKM "12.897759"; TPM "30.294704";
HiC_scaffold_2115	StringTie	exon	12663	14191	1000	-	.	gene_id "STRG.55167"; transcript_id "STRG.55167.1"; exon_number "1"; cov "325.818268";
HiC_scaffold_2130	StringTie	transcript	13908	14884	1000	-	.	gene_id "STRG.55168"; transcript_id "STRG.55168.1"; cov "2.577277"; FPKM "0.102023"; TPM "0.239636";
HiC_scaffold_2130	StringTie	exon	13908	14884	1000	-	.	gene_id "STRG.55168"; transcript_id "STRG.55168.1"; exon_number "1"; cov "2.577277";
HiC_scaffold_2140	StringTie	transcript	95	4784	1000	+	.	gene_id "STRG.55169"; transcript_id "STRG.55169.1"; cov "16.952068"; FPKM "0.671060"; TPM "1.576210";
HiC_scaffold_2140	StringTie	exon	95	309	1000	+	.	gene_id "STRG.55169"; transcript_id "STRG.55169.1"; exon_number "1"; cov "7.272304";
HiC_scaffold_2140	StringTie	exon	1123	1219	1000	+	.	gene_id "STRG.55169"; transcript_id "STRG.55169.1"; exon_number "2"; cov "32.041237";
HiC_scaffold_2140	StringTie	exon	2636	2697	1000	+	.	gene_id "STRG.55169"; transcript_id "STRG.55169.1"; exon_number "3"; cov "34.606483";
HiC_scaffold_2140	StringTie	exon	2949	3013	1000	+	.	gene_id "STRG.55169"; transcript_id "STRG.55169.1"; exon_number "4"; cov "18.769230";
HiC_scaffold_2140	StringTie	exon	4675	4784	1000	+	.	gene_id "STRG.55169"; transcript_id "STRG.55169.1"; exon_number "5"; cov "11.509569";
HiC_scaffold_2140	StringTie	transcript	8635	8865	1000	+	.	gene_id "STRG.55170"; transcript_id "STRG.55170.1"; cov "24.095238"; FPKM "0.953828"; TPM "2.240384";
HiC_scaffold_2140	StringTie	exon	8635	8865	1000	+	.	gene_id "STRG.55170"; transcript_id "STRG.55170.1"; exon_number "1"; cov "24.095238";
HiC_scaffold_2130	StringTie	transcript	801	10909	1000	+	.	gene_id "STRG.55171"; transcript_id "STRG.55171.1"; cov "18.631578"; FPKM "0.737545"; TPM "1.732371";
HiC_scaffold_2130	StringTie	exon	801	869	1000	+	.	gene_id "STRG.55171"; transcript_id "STRG.55171.1"; exon_number "1"; cov "3.797101";
HiC_scaffold_2130	StringTie	exon	3003	3124	1000	+	.	gene_id "STRG.55171"; transcript_id "STRG.55171.1"; exon_number "2"; cov "9.885246";
HiC_scaffold_2130	StringTie	exon	3813	3960	1000	+	.	gene_id "STRG.55171"; transcript_id "STRG.55171.1"; exon_number "3"; cov "36.304054";
HiC_scaffold_2130	StringTie	exon	10660	10909	1000	+	.	gene_id "STRG.55171"; transcript_id "STRG.55171.1"; exon_number "4"; cov "16.532000";
HiC_scaffold_2130	StringTie	transcript	384	10909	1000	-	.	gene_id "STRG.55172"; transcript_id "STRG.55172.1"; cov "883.483765"; FPKM "34.973366"; TPM "82.146652";
HiC_scaffold_2130	StringTie	exon	384	487	1000	-	.	gene_id "STRG.55172"; transcript_id "STRG.55172.1"; exon_number "1"; cov "705.406616";
HiC_scaffold_2130	StringTie	exon	804	869	1000	-	.	gene_id "STRG.55172"; transcript_id "STRG.55172.1"; exon_number "2"; cov "1147.884399";
HiC_scaffold_2130	StringTie	exon	3003	3124	1000	-	.	gene_id "STRG.55172"; transcript_id "STRG.55172.1"; exon_number "3"; cov "947.454834";
HiC_scaffold_2130	StringTie	exon	3813	3960	1000	-	.	gene_id "STRG.55172"; transcript_id "STRG.55172.1"; exon_number "4"; cov "1018.906128";
HiC_scaffold_2130	StringTie	exon	10660	10909	1000	-	.	gene_id "STRG.55172"; transcript_id "STRG.55172.1"; exon_number "5"; cov "776.374451";
HiC_scaffold_2146	StringTie	transcript	4737	5195	1000	-	.	gene_id "STRG.55173"; transcript_id "STRG.55173.1"; cov "2.703268"; FPKM "0.107011"; TPM "0.251351";
HiC_scaffold_2146	StringTie	exon	4737	5195	1000	-	.	gene_id "STRG.55173"; transcript_id "STRG.55173.1"; exon_number "1"; cov "2.703268";
HiC_scaffold_2144	StringTie	transcript	5158	7422	1000	-	.	gene_id "STRG.55174"; transcript_id "STRG.55174.1"; cov "14.054035"; FPKM "0.556340"; TPM "1.306749";
HiC_scaffold_2144	StringTie	exon	5158	7422	1000	-	.	gene_id "STRG.55174"; transcript_id "STRG.55174.1"; exon_number "1"; cov "14.054035";
HiC_scaffold_2144	StringTie	transcript	7534	7771	1000	-	.	gene_id "STRG.55174"; transcript_id "STRG.55174.2"; cov "19.399944"; FPKM "0.767961"; TPM "1.803814";
HiC_scaffold_2144	StringTie	exon	7534	7771	1000	-	.	gene_id "STRG.55174"; transcript_id "STRG.55174.2"; exon_number "1"; cov "19.399944";
HiC_scaffold_2144	StringTie	transcript	7856	8690	1000	-	.	gene_id "STRG.55175"; transcript_id "STRG.55175.1"; cov "17.223904"; FPKM "0.681821"; TPM "1.601485";
HiC_scaffold_2144	StringTie	exon	7856	8690	1000	-	.	gene_id "STRG.55175"; transcript_id "STRG.55175.1"; exon_number "1"; cov "17.223904";
HiC_scaffold_2144	StringTie	transcript	10951	12254	1000	-	.	gene_id "STRG.55176"; transcript_id "STRG.55176.1"; cov "25.742601"; FPKM "1.019040"; TPM "2.393557";
HiC_scaffold_2144	StringTie	exon	10951	12254	1000	-	.	gene_id "STRG.55176"; transcript_id "STRG.55176.1"; exon_number "1"; cov "25.742601";
HiC_scaffold_2147	StringTie	transcript	2294	13247	1000	+	.	gene_id "STRG.55177"; transcript_id "STRG.55177.1"; cov "59.663670"; FPKM "2.361831"; TPM "5.547550";
HiC_scaffold_2147	StringTie	exon	2294	2437	1000	+	.	gene_id "STRG.55177"; transcript_id "STRG.55177.1"; exon_number "1"; cov "68.541824";
HiC_scaffold_2147	StringTie	exon	3964	4201	1000	+	.	gene_id "STRG.55177"; transcript_id "STRG.55177.1"; exon_number "2"; cov "79.884148";
HiC_scaffold_2147	StringTie	exon	4942	5057	1000	+	.	gene_id "STRG.55177"; transcript_id "STRG.55177.1"; exon_number "3"; cov "59.601391";
HiC_scaffold_2147	StringTie	exon	5731	5920	1000	+	.	gene_id "STRG.55177"; transcript_id "STRG.55177.1"; exon_number "4"; cov "34.471756";
HiC_scaffold_2147	StringTie	exon	7409	7507	1000	+	.	gene_id "STRG.55177"; transcript_id "STRG.55177.1"; exon_number "5"; cov "55.904510";
HiC_scaffold_2147	StringTie	exon	8503	8697	1000	+	.	gene_id "STRG.55177"; transcript_id "STRG.55177.1"; exon_number "6"; cov "75.281227";
HiC_scaffold_2147	StringTie	exon	9230	9431	1000	+	.	gene_id "STRG.55177"; transcript_id "STRG.55177.1"; exon_number "7"; cov "56.782600";
HiC_scaffold_2147	StringTie	exon	10261	10364	1000	+	.	gene_id "STRG.55177"; transcript_id "STRG.55177.1"; exon_number "8"; cov "63.820274";
HiC_scaffold_2147	StringTie	exon	10797	10867	1000	+	.	gene_id "STRG.55177"; transcript_id "STRG.55177.1"; exon_number "9"; cov "59.573944";
HiC_scaffold_2147	StringTie	exon	11673	11808	1000	+	.	gene_id "STRG.55177"; transcript_id "STRG.55177.1"; exon_number "10"; cov "45.736229";
HiC_scaffold_2147	StringTie	exon	13191	13247	1000	+	.	gene_id "STRG.55177"; transcript_id "STRG.55177.1"; exon_number "11"; cov "25.985723";
HiC_scaffold_2147	StringTie	transcript	2294	13247	1000	+	.	gene_id "STRG.55177"; transcript_id "STRG.55177.2"; cov "29.032629"; FPKM "1.149278"; TPM "2.699465";
HiC_scaffold_2147	StringTie	exon	2294	2437	1000	+	.	gene_id "STRG.55177"; transcript_id "STRG.55177.2"; exon_number "1"; cov "33.325779";
HiC_scaffold_2147	StringTie	exon	3964	4201	1000	+	.	gene_id "STRG.55177"; transcript_id "STRG.55177.2"; exon_number "2"; cov "38.840546";
HiC_scaffold_2147	StringTie	exon	4942	5057	1000	+	.	gene_id "STRG.55177"; transcript_id "STRG.55177.2"; exon_number "3"; cov "28.978844";
HiC_scaffold_2147	StringTie	exon	5731	5920	1000	+	.	gene_id "STRG.55177"; transcript_id "STRG.55177.2"; exon_number "4"; cov "16.760162";
HiC_scaffold_2147	StringTie	exon	7409	7507	1000	+	.	gene_id "STRG.55177"; transcript_id "STRG.55177.2"; exon_number "5"; cov "27.180759";
HiC_scaffold_2147	StringTie	exon	8503	8697	1000	+	.	gene_id "STRG.55177"; transcript_id "STRG.55177.2"; exon_number "6"; cov "36.601719";
HiC_scaffold_2147	StringTie	exon	9230	9431	1000	+	.	gene_id "STRG.55177"; transcript_id "STRG.55177.2"; exon_number "7"; cov "27.607691";
HiC_scaffold_2147	StringTie	exon	10261	10364	1000	+	.	gene_id "STRG.55177"; transcript_id "STRG.55177.2"; exon_number "8"; cov "31.029408";
HiC_scaffold_2147	StringTie	exon	10797	10867	1000	+	.	gene_id "STRG.55177"; transcript_id "STRG.55177.2"; exon_number "9"; cov "28.964840";
HiC_scaffold_2147	StringTie	exon	11673	11808	1000	+	.	gene_id "STRG.55177"; transcript_id "STRG.55177.2"; exon_number "10"; cov "22.236946";
HiC_scaffold_2147	StringTie	exon	13188	13247	1000	+	.	gene_id "STRG.55177"; transcript_id "STRG.55177.2"; exon_number "11"; cov "14.072518";
HiC_scaffold_2147	StringTie	transcript	2294	5019	1000	-	.	gene_id "STRG.55178"; transcript_id "STRG.55178.1"; cov "5.654348"; FPKM "0.223832"; TPM "0.525743";
HiC_scaffold_2147	StringTie	exon	2294	2437	1000	-	.	gene_id "STRG.55178"; transcript_id "STRG.55178.1"; exon_number "1"; cov "6.618055";
HiC_scaffold_2147	StringTie	exon	3964	4201	1000	-	.	gene_id "STRG.55178"; transcript_id "STRG.55178.1"; exon_number "2"; cov "5.420168";
HiC_scaffold_2147	StringTie	exon	4942	5019	1000	-	.	gene_id "STRG.55178"; transcript_id "STRG.55178.1"; exon_number "3"; cov "4.589744";
HiC_scaffold_2159	StringTie	transcript	6108	6339	1000	-	.	gene_id "STRG.55179"; transcript_id "STRG.55179.1"; cov "2.603448"; FPKM "0.103059"; TPM "0.242070";
HiC_scaffold_2159	StringTie	exon	6108	6339	1000	-	.	gene_id "STRG.55179"; transcript_id "STRG.55179.1"; exon_number "1"; cov "2.603448";
HiC_scaffold_2159	StringTie	transcript	9109	10673	1000	-	.	gene_id "STRG.55180"; transcript_id "STRG.55180.1"; cov "6.608307"; FPKM "0.261595"; TPM "0.614443";
HiC_scaffold_2159	StringTie	exon	9109	10673	1000	-	.	gene_id "STRG.55180"; transcript_id "STRG.55180.1"; exon_number "1"; cov "6.608307";
HiC_scaffold_2152	StringTie	transcript	1750	14717	1000	+	.	gene_id "STRG.55181"; transcript_id "STRG.55181.1"; cov "47.114433"; FPKM "1.865060"; TPM "4.380717";
HiC_scaffold_2152	StringTie	exon	1750	1859	1000	+	.	gene_id "STRG.55181"; transcript_id "STRG.55181.1"; exon_number "1"; cov "39.418835";
HiC_scaffold_2152	StringTie	exon	5002	5124	1000	+	.	gene_id "STRG.55181"; transcript_id "STRG.55181.1"; exon_number "2"; cov "70.115204";
HiC_scaffold_2152	StringTie	exon	5819	5942	1000	+	.	gene_id "STRG.55181"; transcript_id "STRG.55181.1"; exon_number "3"; cov "83.318161";
HiC_scaffold_2152	StringTie	exon	7342	7450	1000	+	.	gene_id "STRG.55181"; transcript_id "STRG.55181.1"; exon_number "4"; cov "63.654057";
HiC_scaffold_2152	StringTie	exon	9073	9137	1000	+	.	gene_id "STRG.55181"; transcript_id "STRG.55181.1"; exon_number "5"; cov "50.784031";
HiC_scaffold_2152	StringTie	exon	10734	10858	1000	+	.	gene_id "STRG.55181"; transcript_id "STRG.55181.1"; exon_number "6"; cov "51.601067";
HiC_scaffold_2152	StringTie	exon	11290	11464	1000	+	.	gene_id "STRG.55181"; transcript_id "STRG.55181.1"; exon_number "7"; cov "37.386768";
HiC_scaffold_2152	StringTie	exon	12212	12325	1000	+	.	gene_id "STRG.55181"; transcript_id "STRG.55181.1"; exon_number "8"; cov "20.375853";
HiC_scaffold_2152	StringTie	exon	14590	14717	1000	+	.	gene_id "STRG.55181"; transcript_id "STRG.55181.1"; exon_number "9"; cov "15.189531";
HiC_scaffold_2170	StringTie	transcript	289	1740	1000	+	.	gene_id "STRG.55182"; transcript_id "STRG.55182.1"; cov "4.189892"; FPKM "0.165860"; TPM "0.389578";
HiC_scaffold_2170	StringTie	exon	289	344	1000	+	.	gene_id "STRG.55182"; transcript_id "STRG.55182.1"; exon_number "1"; cov "4.482143";
HiC_scaffold_2170	StringTie	exon	1498	1740	1000	+	.	gene_id "STRG.55182"; transcript_id "STRG.55182.1"; exon_number "2"; cov "4.122542";
HiC_scaffold_2170	StringTie	transcript	10389	12050	1000	+	.	gene_id "STRG.55183"; transcript_id "STRG.55183.1"; cov "5.120915"; FPKM "0.202715"; TPM "0.476145";
HiC_scaffold_2170	StringTie	exon	10389	10506	1000	+	.	gene_id "STRG.55183"; transcript_id "STRG.55183.1"; exon_number "1"; cov "9.055085";
HiC_scaffold_2170	StringTie	exon	11710	12050	1000	+	.	gene_id "STRG.55183"; transcript_id "STRG.55183.1"; exon_number "2"; cov "3.759531";
HiC_scaffold_2170	StringTie	transcript	12711	13247	1000	+	.	gene_id "STRG.55184"; transcript_id "STRG.55184.1"; cov "3.709497"; FPKM "0.146843"; TPM "0.344910";
HiC_scaffold_2170	StringTie	exon	12711	13247	1000	+	.	gene_id "STRG.55184"; transcript_id "STRG.55184.1"; exon_number "1"; cov "3.709497";
HiC_scaffold_2170	StringTie	transcript	13365	13602	1000	+	.	gene_id "STRG.55185"; transcript_id "STRG.55185.1"; cov "2.537815"; FPKM "0.100461"; TPM "0.235967";
HiC_scaffold_2170	StringTie	exon	13365	13602	1000	+	.	gene_id "STRG.55185"; transcript_id "STRG.55185.1"; exon_number "1"; cov "2.537815";
HiC_scaffold_2175	StringTie	transcript	4655	5008	1000	+	.	gene_id "STRG.55186"; transcript_id "STRG.55186.1"; cov "2.903955"; FPKM "0.114955"; TPM "0.270011";
HiC_scaffold_2175	StringTie	exon	4655	5008	1000	+	.	gene_id "STRG.55186"; transcript_id "STRG.55186.1"; exon_number "1"; cov "2.903955";
HiC_scaffold_2175	StringTie	transcript	4528	5149	1000	-	.	gene_id "STRG.55187"; transcript_id "STRG.55187.1"; cov "37.517685"; FPKM "1.485166"; TPM "3.488408";
HiC_scaffold_2175	StringTie	exon	4528	5149	1000	-	.	gene_id "STRG.55187"; transcript_id "STRG.55187.1"; exon_number "1"; cov "37.517685";
HiC_scaffold_2182	StringTie	transcript	283	553	1000	+	.	gene_id "STRG.55188"; transcript_id "STRG.55188.1"; cov "5.169742"; FPKM "0.204648"; TPM "0.480685";
HiC_scaffold_2182	StringTie	exon	283	553	1000	+	.	gene_id "STRG.55188"; transcript_id "STRG.55188.1"; exon_number "1"; cov "5.169742";
HiC_scaffold_2182	StringTie	transcript	662	4658	1000	+	.	gene_id "STRG.55189"; transcript_id "STRG.55189.1"; cov "14.120467"; FPKM "0.558969"; TPM "1.312926";
HiC_scaffold_2182	StringTie	exon	662	4658	1000	+	.	gene_id "STRG.55189"; transcript_id "STRG.55189.1"; exon_number "1"; cov "14.120467";
HiC_scaffold_2182	StringTie	transcript	4579	8871	1000	-	.	gene_id "STRG.55190"; transcript_id "STRG.55190.1"; cov "14.725565"; FPKM "0.582923"; TPM "1.369189";
HiC_scaffold_2182	StringTie	exon	4579	6293	1000	-	.	gene_id "STRG.55190"; transcript_id "STRG.55190.1"; exon_number "1"; cov "15.592266";
HiC_scaffold_2182	StringTie	exon	8723	8871	1000	-	.	gene_id "STRG.55190"; transcript_id "STRG.55190.1"; exon_number "2"; cov "4.749781";
HiC_scaffold_2183	StringTie	transcript	4517	4716	1000	-	.	gene_id "STRG.55191"; transcript_id "STRG.55191.1"; cov "57.167500"; FPKM "2.263018"; TPM "5.315455";
HiC_scaffold_2183	StringTie	exon	4517	4716	1000	-	.	gene_id "STRG.55191"; transcript_id "STRG.55191.1"; exon_number "1"; cov "57.167500";
HiC_scaffold_2183	StringTie	transcript	5539	5756	1000	+	.	gene_id "STRG.55192"; transcript_id "STRG.55192.1"; cov "2.550459"; FPKM "0.100962"; TPM "0.237143";
HiC_scaffold_2183	StringTie	exon	5539	5756	1000	+	.	gene_id "STRG.55192"; transcript_id "STRG.55192.1"; exon_number "1"; cov "2.550459";
HiC_scaffold_2183	StringTie	transcript	5517	6131	1000	-	.	gene_id "STRG.55193"; transcript_id "STRG.55193.1"; cov "96.125496"; FPKM "3.805200"; TPM "8.937784";
HiC_scaffold_2183	StringTie	exon	5517	5787	1000	-	.	gene_id "STRG.55193"; transcript_id "STRG.55193.1"; exon_number "1"; cov "126.572708";
HiC_scaffold_2183	StringTie	exon	5991	6131	1000	-	.	gene_id "STRG.55193"; transcript_id "STRG.55193.1"; exon_number "2"; cov "37.606384";
HiC_scaffold_2184	StringTie	transcript	140	1195	1000	+	.	gene_id "STRG.55194"; transcript_id "STRG.55194.1"; cov "26.949337"; FPKM "1.066810"; TPM "2.505759";
HiC_scaffold_2184	StringTie	exon	140	1195	1000	+	.	gene_id "STRG.55194"; transcript_id "STRG.55194.1"; exon_number "1"; cov "26.949337";
HiC_scaffold_2184	StringTie	transcript	1312	1746	1000	+	.	gene_id "STRG.55195"; transcript_id "STRG.55195.1"; cov "3.301149"; FPKM "0.130678"; TPM "0.306942";
HiC_scaffold_2184	StringTie	exon	1312	1746	1000	+	.	gene_id "STRG.55195"; transcript_id "STRG.55195.1"; exon_number "1"; cov "3.301149";
HiC_scaffold_2187	StringTie	transcript	1268	14259	1000	-	.	gene_id "STRG.55196"; transcript_id "STRG.55196.1"; cov "109.725182"; FPKM "4.343554"; TPM "10.202289";
HiC_scaffold_2187	StringTie	exon	1268	3528	1000	-	.	gene_id "STRG.55196"; transcript_id "STRG.55196.1"; exon_number "1"; cov "106.644371";
HiC_scaffold_2187	StringTie	exon	4456	4490	1000	-	.	gene_id "STRG.55196"; transcript_id "STRG.55196.1"; exon_number "2"; cov "22.999884";
HiC_scaffold_2187	StringTie	exon	6180	6223	1000	-	.	gene_id "STRG.55196"; transcript_id "STRG.55196.1"; exon_number "3"; cov "24.819481";
HiC_scaffold_2187	StringTie	exon	7054	7234	1000	-	.	gene_id "STRG.55196"; transcript_id "STRG.55196.1"; exon_number "4"; cov "68.430504";
HiC_scaffold_2187	StringTie	exon	8071	8150	1000	-	.	gene_id "STRG.55196"; transcript_id "STRG.55196.1"; exon_number "5"; cov "87.474403";
HiC_scaffold_2187	StringTie	exon	8444	8653	1000	-	.	gene_id "STRG.55196"; transcript_id "STRG.55196.1"; exon_number "6"; cov "57.205956";
HiC_scaffold_2187	StringTie	exon	9563	9658	1000	-	.	gene_id "STRG.55196"; transcript_id "STRG.55196.1"; exon_number "7"; cov "44.244793";
HiC_scaffold_2187	StringTie	exon	10978	11113	1000	-	.	gene_id "STRG.55196"; transcript_id "STRG.55196.1"; exon_number "8"; cov "176.191940";
HiC_scaffold_2187	StringTie	exon	12054	12200	1000	-	.	gene_id "STRG.55196"; transcript_id "STRG.55196.1"; exon_number "9"; cov "242.265701";
HiC_scaffold_2187	StringTie	exon	12967	13101	1000	-	.	gene_id "STRG.55196"; transcript_id "STRG.55196.1"; exon_number "10"; cov "216.903595";
HiC_scaffold_2187	StringTie	exon	14054	14259	1000	-	.	gene_id "STRG.55196"; transcript_id "STRG.55196.1"; exon_number "11"; cov "97.435402";
HiC_scaffold_2192	StringTie	transcript	564	3640	1000	+	.	gene_id "STRG.55197"; transcript_id "STRG.55197.1"; cov "4.323123"; FPKM "0.171134"; TPM "0.401966";
HiC_scaffold_2192	StringTie	exon	564	3640	1000	+	.	gene_id "STRG.55197"; transcript_id "STRG.55197.1"; exon_number "1"; cov "4.323123";
HiC_scaffold_2192	StringTie	transcript	4212	6038	1000	+	.	gene_id "STRG.55198"; transcript_id "STRG.55198.1"; cov "3.964422"; FPKM "0.156935"; TPM "0.368613";
HiC_scaffold_2192	StringTie	exon	4212	6038	1000	+	.	gene_id "STRG.55198"; transcript_id "STRG.55198.1"; exon_number "1"; cov "3.964422";
HiC_scaffold_2192	StringTie	transcript	9398	9689	1000	+	.	gene_id "STRG.55199"; transcript_id "STRG.55199.1"; cov "4.640411"; FPKM "0.183694"; TPM "0.431467";
HiC_scaffold_2192	StringTie	exon	9398	9689	1000	+	.	gene_id "STRG.55199"; transcript_id "STRG.55199.1"; exon_number "1"; cov "4.640411";
HiC_scaffold_2192	StringTie	transcript	9950	10331	1000	+	.	gene_id "STRG.55200"; transcript_id "STRG.55200.1"; cov "3.759162"; FPKM "0.148809"; TPM "0.349528";
HiC_scaffold_2192	StringTie	exon	9950	10331	1000	+	.	gene_id "STRG.55200"; transcript_id "STRG.55200.1"; exon_number "1"; cov "3.759162";
HiC_scaffold_2192	StringTie	transcript	6410	9302	1000	+	.	gene_id "STRG.55201"; transcript_id "STRG.55201.1"; cov "7.583249"; FPKM "0.300189"; TPM "0.705093";
HiC_scaffold_2192	StringTie	exon	6410	9302	1000	+	.	gene_id "STRG.55201"; transcript_id "STRG.55201.1"; exon_number "1"; cov "7.583249";
HiC_scaffold_2192	StringTie	transcript	10791	11931	1000	+	.	gene_id "STRG.55202"; transcript_id "STRG.55202.1"; cov "15.939898"; FPKM "0.630993"; TPM "1.482098";
HiC_scaffold_2192	StringTie	exon	10791	11931	1000	+	.	gene_id "STRG.55202"; transcript_id "STRG.55202.1"; exon_number "1"; cov "15.939898";
HiC_scaffold_2201	StringTie	transcript	471	6076	1000	+	.	gene_id "STRG.55203"; transcript_id "STRG.55203.1"; cov "8.729268"; FPKM "0.345555"; TPM "0.811651";
HiC_scaffold_2201	StringTie	exon	471	637	1000	+	.	gene_id "STRG.55203"; transcript_id "STRG.55203.1"; exon_number "1"; cov "7.283148";
HiC_scaffold_2201	StringTie	exon	3703	3830	1000	+	.	gene_id "STRG.55203"; transcript_id "STRG.55203.1"; exon_number "2"; cov "13.088170";
HiC_scaffold_2201	StringTie	exon	5962	6076	1000	+	.	gene_id "STRG.55203"; transcript_id "STRG.55203.1"; exon_number "3"; cov "5.977640";
HiC_scaffold_2200	StringTie	transcript	2935	8333	1000	-	.	gene_id "STRG.55204"; transcript_id "STRG.55204.1"; cov "6.917505"; FPKM "0.273835"; TPM "0.643192";
HiC_scaffold_2200	StringTie	exon	2935	3369	1000	-	.	gene_id "STRG.55204"; transcript_id "STRG.55204.1"; exon_number "1"; cov "3.556650";
HiC_scaffold_2200	StringTie	exon	5716	5824	1000	-	.	gene_id "STRG.55204"; transcript_id "STRG.55204.1"; exon_number "2"; cov "8.343382";
HiC_scaffold_2200	StringTie	exon	8097	8333	1000	-	.	gene_id "STRG.55204"; transcript_id "STRG.55204.1"; exon_number "3"; cov "12.430380";
HiC_scaffold_2200	StringTie	transcript	11597	11843	1000	-	.	gene_id "STRG.55205"; transcript_id "STRG.55205.1"; cov "2.943320"; FPKM "0.116514"; TPM "0.273671";
HiC_scaffold_2200	StringTie	exon	11597	11843	1000	-	.	gene_id "STRG.55205"; transcript_id "STRG.55205.1"; exon_number "1"; cov "2.943320";
HiC_scaffold_2207	StringTie	transcript	9985	10248	1000	+	.	gene_id "STRG.55206"; transcript_id "STRG.55206.1"; cov "2.723485"; FPKM "0.107811"; TPM "0.253231";
HiC_scaffold_2207	StringTie	exon	9985	10248	1000	+	.	gene_id "STRG.55206"; transcript_id "STRG.55206.1"; exon_number "1"; cov "2.723485";
HiC_scaffold_2208	StringTie	transcript	593	810	1000	-	.	gene_id "STRG.55207"; transcript_id "STRG.55207.1"; cov "4.073394"; FPKM "0.161248"; TPM "0.378746";
HiC_scaffold_2208	StringTie	exon	593	810	1000	-	.	gene_id "STRG.55207"; transcript_id "STRG.55207.1"; exon_number "1"; cov "4.073394";
HiC_scaffold_2208	StringTie	transcript	12902	13105	1000	+	.	gene_id "STRG.55208"; transcript_id "STRG.55208.1"; cov "37.222538"; FPKM "1.473482"; TPM "3.460965";
HiC_scaffold_2208	StringTie	exon	12902	13105	1000	+	.	gene_id "STRG.55208"; transcript_id "STRG.55208.1"; exon_number "1"; cov "37.222538";
HiC_scaffold_2223	StringTie	transcript	765	12727	1000	-	.	gene_id "STRG.55209"; transcript_id "STRG.55209.1"; cov "28.131601"; FPKM "1.113611"; TPM "2.615687";
HiC_scaffold_2223	StringTie	exon	765	1548	1000	-	.	gene_id "STRG.55209"; transcript_id "STRG.55209.1"; exon_number "1"; cov "10.345663";
HiC_scaffold_2223	StringTie	exon	2115	2855	1000	-	.	gene_id "STRG.55209"; transcript_id "STRG.55209.1"; exon_number "2"; cov "18.559210";
HiC_scaffold_2223	StringTie	exon	3992	4089	1000	-	.	gene_id "STRG.55209"; transcript_id "STRG.55209.1"; exon_number "3"; cov "11.085896";
HiC_scaffold_2223	StringTie	exon	5226	5376	1000	-	.	gene_id "STRG.55209"; transcript_id "STRG.55209.1"; exon_number "4"; cov "33.771786";
HiC_scaffold_2223	StringTie	exon	6072	6194	1000	-	.	gene_id "STRG.55209"; transcript_id "STRG.55209.1"; exon_number "5"; cov "82.330879";
HiC_scaffold_2223	StringTie	exon	8400	8640	1000	-	.	gene_id "STRG.55209"; transcript_id "STRG.55209.1"; exon_number "6"; cov "80.977180";
HiC_scaffold_2223	StringTie	exon	12550	12727	1000	-	.	gene_id "STRG.55209"; transcript_id "STRG.55209.1"; exon_number "7"; cov "41.923767";
HiC_scaffold_2230	StringTie	transcript	4439	8436	1000	-	.	gene_id "STRG.55210"; transcript_id "STRG.55210.1"; cov "21.539656"; FPKM "0.852663"; TPM "2.002765";
HiC_scaffold_2230	StringTie	exon	4439	4530	1000	-	.	gene_id "STRG.55210"; transcript_id "STRG.55210.1"; exon_number "1"; cov "12.418478";
HiC_scaffold_2230	StringTie	exon	8239	8436	1000	-	.	gene_id "STRG.55210"; transcript_id "STRG.55210.1"; exon_number "2"; cov "25.777779";
HiC_scaffold_2227	StringTie	transcript	1382	8602	1000	+	.	gene_id "STRG.55211"; transcript_id "STRG.55211.1"; cov "37.619675"; FPKM "1.489203"; TPM "3.497891";
HiC_scaffold_2227	StringTie	exon	1382	1424	1000	+	.	gene_id "STRG.55211"; transcript_id "STRG.55211.1"; exon_number "1"; cov "7.674419";
HiC_scaffold_2227	StringTie	exon	2246	2599	1000	+	.	gene_id "STRG.55211"; transcript_id "STRG.55211.1"; exon_number "2"; cov "67.466949";
HiC_scaffold_2227	StringTie	exon	3520	3819	1000	+	.	gene_id "STRG.55211"; transcript_id "STRG.55211.1"; exon_number "3"; cov "57.056255";
HiC_scaffold_2227	StringTie	exon	5220	5390	1000	+	.	gene_id "STRG.55211"; transcript_id "STRG.55211.1"; exon_number "4"; cov "49.802174";
HiC_scaffold_2227	StringTie	exon	5886	5921	1000	+	.	gene_id "STRG.55211"; transcript_id "STRG.55211.1"; exon_number "5"; cov "51.045143";
HiC_scaffold_2227	StringTie	exon	6687	7051	1000	+	.	gene_id "STRG.55211"; transcript_id "STRG.55211.1"; exon_number "6"; cov "43.928940";
HiC_scaffold_2227	StringTie	exon	7072	8602	1000	+	.	gene_id "STRG.55211"; transcript_id "STRG.55211.1"; exon_number "7"; cov "24.568645";
HiC_scaffold_2227	StringTie	transcript	6694	7166	1000	-	.	gene_id "STRG.55212"; transcript_id "STRG.55212.1"; cov "2.599366"; FPKM "0.102898"; TPM "0.241690";
HiC_scaffold_2227	StringTie	exon	6694	7166	1000	-	.	gene_id "STRG.55212"; transcript_id "STRG.55212.1"; exon_number "1"; cov "2.599366";
HiC_scaffold_2238	StringTie	transcript	13869	14213	1000	+	.	gene_id "STRG.55213"; transcript_id "STRG.55213.1"; cov "67.785767"; FPKM "2.683350"; TPM "6.302746";
HiC_scaffold_2238	StringTie	exon	13869	14213	1000	+	.	gene_id "STRG.55213"; transcript_id "STRG.55213.1"; exon_number "1"; cov "67.785767";
HiC_scaffold_2243	StringTie	transcript	5574	8596	1000	+	.	gene_id "STRG.55214"; transcript_id "STRG.55214.1"; cov "18.691618"; FPKM "0.739922"; TPM "1.737954";
HiC_scaffold_2243	StringTie	exon	5574	6137	1000	+	.	gene_id "STRG.55214"; transcript_id "STRG.55214.1"; exon_number "1"; cov "17.851297";
HiC_scaffold_2243	StringTie	exon	8259	8596	1000	+	.	gene_id "STRG.55214"; transcript_id "STRG.55214.1"; exon_number "2"; cov "20.093809";
HiC_scaffold_2237	StringTie	transcript	2277	3313	1000	-	.	gene_id "STRG.55215"; transcript_id "STRG.55215.1"; cov "8.949789"; FPKM "0.354284"; TPM "0.832155";
HiC_scaffold_2237	StringTie	exon	2277	2365	1000	-	.	gene_id "STRG.55215"; transcript_id "STRG.55215.1"; exon_number "1"; cov "8.948876";
HiC_scaffold_2237	StringTie	exon	2622	2732	1000	-	.	gene_id "STRG.55215"; transcript_id "STRG.55215.1"; exon_number "2"; cov "11.055856";
HiC_scaffold_2237	StringTie	exon	3276	3313	1000	-	.	gene_id "STRG.55215"; transcript_id "STRG.55215.1"; exon_number "3"; cov "2.800000";
HiC_scaffold_2237	StringTie	transcript	6606	8011	1000	-	.	gene_id "STRG.55216"; transcript_id "STRG.55216.1"; cov "5.072691"; FPKM "0.200806"; TPM "0.471661";
HiC_scaffold_2237	StringTie	exon	6606	6689	1000	-	.	gene_id "STRG.55216"; transcript_id "STRG.55216.1"; exon_number "1"; cov "3.681973";
HiC_scaffold_2237	StringTie	exon	6840	6922	1000	-	.	gene_id "STRG.55216"; transcript_id "STRG.55216.1"; exon_number "2"; cov "4.535284";
HiC_scaffold_2237	StringTie	exon	7880	8011	1000	-	.	gene_id "STRG.55216"; transcript_id "STRG.55216.1"; exon_number "3"; cov "6.295609";
HiC_scaffold_2237	StringTie	transcript	598	12665	1000	+	.	gene_id "STRG.55217"; transcript_id "STRG.55217.1"; cov "237.452026"; FPKM "9.399716"; TPM "22.078379";
HiC_scaffold_2237	StringTie	exon	598	684	1000	+	.	gene_id "STRG.55217"; transcript_id "STRG.55217.1"; exon_number "1"; cov "136.849945";
HiC_scaffold_2237	StringTie	exon	1265	1380	1000	+	.	gene_id "STRG.55217"; transcript_id "STRG.55217.1"; exon_number "2"; cov "231.488190";
HiC_scaffold_2237	StringTie	exon	2270	2365	1000	+	.	gene_id "STRG.55217"; transcript_id "STRG.55217.1"; exon_number "3"; cov "341.398926";
HiC_scaffold_2237	StringTie	exon	2622	2732	1000	+	.	gene_id "STRG.55217"; transcript_id "STRG.55217.1"; exon_number "4"; cov "421.290131";
HiC_scaffold_2237	StringTie	exon	3276	3347	1000	+	.	gene_id "STRG.55217"; transcript_id "STRG.55217.1"; exon_number "5"; cov "346.117432";
HiC_scaffold_2237	StringTie	exon	6545	6689	1000	+	.	gene_id "STRG.55217"; transcript_id "STRG.55217.1"; exon_number "6"; cov "312.621887";
HiC_scaffold_2237	StringTie	exon	6840	6922	1000	+	.	gene_id "STRG.55217"; transcript_id "STRG.55217.1"; exon_number "7"; cov "388.919159";
HiC_scaffold_2237	StringTie	exon	7880	8032	1000	+	.	gene_id "STRG.55217"; transcript_id "STRG.55217.1"; exon_number "8"; cov "261.475891";
HiC_scaffold_2237	StringTie	exon	9837	9890	1000	+	.	gene_id "STRG.55217"; transcript_id "STRG.55217.1"; exon_number "9"; cov "123.914993";
HiC_scaffold_2237	StringTie	exon	10545	10688	1000	+	.	gene_id "STRG.55217"; transcript_id "STRG.55217.1"; exon_number "10"; cov "140.899109";
HiC_scaffold_2237	StringTie	exon	12239	12331	1000	+	.	gene_id "STRG.55217"; transcript_id "STRG.55217.1"; exon_number "11"; cov "208.608078";
HiC_scaffold_2237	StringTie	exon	12439	12665	1000	+	.	gene_id "STRG.55217"; transcript_id "STRG.55217.1"; exon_number "12"; cov "98.831947";
HiC_scaffold_2237	StringTie	transcript	12245	12591	1000	-	.	gene_id "STRG.55218"; transcript_id "STRG.55218.1"; cov "7.199445"; FPKM "0.284995"; TPM "0.669407";
HiC_scaffold_2237	StringTie	exon	12245	12331	1000	-	.	gene_id "STRG.55218"; transcript_id "STRG.55218.1"; exon_number "1"; cov "9.862069";
HiC_scaffold_2237	StringTie	exon	12439	12591	1000	-	.	gene_id "STRG.55218"; transcript_id "STRG.55218.1"; exon_number "2"; cov "5.685403";
HiC_scaffold_2249	StringTie	transcript	5469	10240	1000	+	.	gene_id "STRG.55219"; transcript_id "STRG.55219.1"; cov "28.630383"; FPKM "1.133355"; TPM "2.662064";
HiC_scaffold_2249	StringTie	exon	5469	5686	1000	+	.	gene_id "STRG.55219"; transcript_id "STRG.55219.1"; exon_number "1"; cov "27.748865";
HiC_scaffold_2249	StringTie	exon	7466	7631	1000	+	.	gene_id "STRG.55219"; transcript_id "STRG.55219.1"; exon_number "2"; cov "31.680067";
HiC_scaffold_2249	StringTie	exon	8394	8518	1000	+	.	gene_id "STRG.55219"; transcript_id "STRG.55219.1"; exon_number "3"; cov "22.867767";
HiC_scaffold_2249	StringTie	exon	9266	9461	1000	+	.	gene_id "STRG.55219"; transcript_id "STRG.55219.1"; exon_number "4"; cov "23.727081";
HiC_scaffold_2249	StringTie	exon	9543	9740	1000	+	.	gene_id "STRG.55219"; transcript_id "STRG.55219.1"; exon_number "5"; cov "34.343834";
HiC_scaffold_2249	StringTie	exon	10111	10240	1000	+	.	gene_id "STRG.55219"; transcript_id "STRG.55219.1"; exon_number "6"; cov "32.290249";
HiC_scaffold_2249	StringTie	transcript	10603	14258	1000	+	.	gene_id "STRG.55220"; transcript_id "STRG.55220.1"; cov "32.248100"; FPKM "1.276565"; TPM "2.998440";
HiC_scaffold_2249	StringTie	exon	10603	10717	1000	+	.	gene_id "STRG.55220"; transcript_id "STRG.55220.1"; exon_number "1"; cov "20.303268";
HiC_scaffold_2249	StringTie	exon	10874	11068	1000	+	.	gene_id "STRG.55220"; transcript_id "STRG.55220.1"; exon_number "2"; cov "33.774963";
HiC_scaffold_2249	StringTie	exon	11836	11947	1000	+	.	gene_id "STRG.55220"; transcript_id "STRG.55220.1"; exon_number "3"; cov "26.440210";
HiC_scaffold_2249	StringTie	exon	12160	12234	1000	+	.	gene_id "STRG.55220"; transcript_id "STRG.55220.1"; exon_number "4"; cov "25.697342";
HiC_scaffold_2249	StringTie	exon	12381	12542	1000	+	.	gene_id "STRG.55220"; transcript_id "STRG.55220.1"; exon_number "5"; cov "30.994806";
HiC_scaffold_2249	StringTie	exon	12892	13001	1000	+	.	gene_id "STRG.55220"; transcript_id "STRG.55220.1"; exon_number "6"; cov "51.616764";
HiC_scaffold_2249	StringTie	exon	13142	13205	1000	+	.	gene_id "STRG.55220"; transcript_id "STRG.55220.1"; exon_number "7"; cov "64.106049";
HiC_scaffold_2249	StringTie	exon	13288	13382	1000	+	.	gene_id "STRG.55220"; transcript_id "STRG.55220.1"; exon_number "8"; cov "41.214855";
HiC_scaffold_2249	StringTie	exon	13585	13660	1000	+	.	gene_id "STRG.55220"; transcript_id "STRG.55220.1"; exon_number "9"; cov "24.654705";
HiC_scaffold_2249	StringTie	exon	14158	14258	1000	+	.	gene_id "STRG.55220"; transcript_id "STRG.55220.1"; exon_number "10"; cov "12.213792";
HiC_scaffold_2255	StringTie	transcript	2603	3249	1000	-	.	gene_id "STRG.55221"; transcript_id "STRG.55221.1"; cov "70.776665"; FPKM "2.801747"; TPM "6.580841";
HiC_scaffold_2255	StringTie	exon	2603	3249	1000	-	.	gene_id "STRG.55221"; transcript_id "STRG.55221.1"; exon_number "1"; cov "70.776665";
HiC_scaffold_2259	StringTie	transcript	13832	14145	1000	+	.	gene_id "STRG.55222"; transcript_id "STRG.55222.1"; cov "36.334396"; FPKM "1.438324"; TPM "3.378386";
HiC_scaffold_2259	StringTie	exon	13832	14145	1000	+	.	gene_id "STRG.55222"; transcript_id "STRG.55222.1"; exon_number "1"; cov "36.334396";
HiC_scaffold_2259	StringTie	transcript	13834	14039	1000	-	.	gene_id "STRG.55223"; transcript_id "STRG.55223.1"; cov "3.864078"; FPKM "0.152962"; TPM "0.359283";
HiC_scaffold_2259	StringTie	exon	13834	14039	1000	-	.	gene_id "STRG.55223"; transcript_id "STRG.55223.1"; exon_number "1"; cov "3.864078";
HiC_scaffold_2261	StringTie	transcript	6274	6496	1000	-	.	gene_id "STRG.55224"; transcript_id "STRG.55224.1"; cov "35.649818"; FPKM "1.411225"; TPM "3.314734";
HiC_scaffold_2261	StringTie	exon	6274	6496	1000	-	.	gene_id "STRG.55224"; transcript_id "STRG.55224.1"; exon_number "1"; cov "35.649818";
HiC_scaffold_2264	StringTie	transcript	4911	5256	1000	+	.	gene_id "STRG.55225"; transcript_id "STRG.55225.1"; cov "2.630058"; FPKM "0.104113"; TPM "0.244544";
HiC_scaffold_2264	StringTie	exon	4911	5256	1000	+	.	gene_id "STRG.55225"; transcript_id "STRG.55225.1"; exon_number "1"; cov "2.630058";
HiC_scaffold_2259	StringTie	transcript	11650	13565	1000	+	.	gene_id "STRG.55226"; transcript_id "STRG.55226.1"; cov "5.979911"; FPKM "0.236719"; TPM "0.556014";
HiC_scaffold_2259	StringTie	exon	11650	11832	1000	+	.	gene_id "STRG.55226"; transcript_id "STRG.55226.1"; exon_number "1"; cov "5.874317";
HiC_scaffold_2259	StringTie	exon	13301	13565	1000	+	.	gene_id "STRG.55226"; transcript_id "STRG.55226.1"; exon_number "2"; cov "6.052830";
HiC_scaffold_2259	StringTie	transcript	1	13630	1000	-	.	gene_id "STRG.55227"; transcript_id "STRG.55227.1"; cov "248.684845"; FPKM "9.844376"; TPM "23.122810";
HiC_scaffold_2259	StringTie	exon	1	95	1000	-	.	gene_id "STRG.55227"; transcript_id "STRG.55227.1"; exon_number "1"; cov "317.615845";
HiC_scaffold_2259	StringTie	exon	1942	2020	1000	-	.	gene_id "STRG.55227"; transcript_id "STRG.55227.1"; exon_number "2"; cov "460.494171";
HiC_scaffold_2259	StringTie	exon	2111	2170	1000	-	.	gene_id "STRG.55227"; transcript_id "STRG.55227.1"; exon_number "3"; cov "330.153229";
HiC_scaffold_2259	StringTie	exon	3353	3459	1000	-	.	gene_id "STRG.55227"; transcript_id "STRG.55227.1"; exon_number "4"; cov "323.233856";
HiC_scaffold_2259	StringTie	exon	4189	4309	1000	-	.	gene_id "STRG.55227"; transcript_id "STRG.55227.1"; exon_number "5"; cov "310.104858";
HiC_scaffold_2259	StringTie	exon	4580	4697	1000	-	.	gene_id "STRG.55227"; transcript_id "STRG.55227.1"; exon_number "6"; cov "236.066788";
HiC_scaffold_2259	StringTie	exon	6015	6159	1000	-	.	gene_id "STRG.55227"; transcript_id "STRG.55227.1"; exon_number "7"; cov "143.212402";
HiC_scaffold_2259	StringTie	exon	7186	7371	1000	-	.	gene_id "STRG.55227"; transcript_id "STRG.55227.1"; exon_number "8"; cov "148.272141";
HiC_scaffold_2259	StringTie	exon	8243	8434	1000	-	.	gene_id "STRG.55227"; transcript_id "STRG.55227.1"; exon_number "9"; cov "192.204880";
HiC_scaffold_2259	StringTie	exon	11651	11832	1000	-	.	gene_id "STRG.55227"; transcript_id "STRG.55227.1"; exon_number "10"; cov "337.548401";
HiC_scaffold_2259	StringTie	exon	13301	13630	1000	-	.	gene_id "STRG.55227"; transcript_id "STRG.55227.1"; exon_number "11"; cov "233.508057";
HiC_scaffold_2266	StringTie	transcript	12152	12931	1000	+	.	gene_id "STRG.55228"; transcript_id "STRG.55228.1"; cov "4.873718"; FPKM "0.192930"; TPM "0.453160";
HiC_scaffold_2266	StringTie	exon	12152	12931	1000	+	.	gene_id "STRG.55228"; transcript_id "STRG.55228.1"; exon_number "1"; cov "4.873718";
HiC_scaffold_2266	StringTie	transcript	1081	12041	1000	+	.	gene_id "STRG.55229"; transcript_id "STRG.55229.1"; cov "45.232254"; FPKM "1.790553"; TPM "4.205712";
HiC_scaffold_2266	StringTie	exon	1081	1372	1000	+	.	gene_id "STRG.55229"; transcript_id "STRG.55229.1"; exon_number "1"; cov "35.916904";
HiC_scaffold_2266	StringTie	exon	5524	5721	1000	+	.	gene_id "STRG.55229"; transcript_id "STRG.55229.1"; exon_number "2"; cov "36.947948";
HiC_scaffold_2266	StringTie	exon	5807	5887	1000	+	.	gene_id "STRG.55229"; transcript_id "STRG.55229.1"; exon_number "3"; cov "25.329557";
HiC_scaffold_2266	StringTie	exon	7544	7646	1000	+	.	gene_id "STRG.55229"; transcript_id "STRG.55229.1"; exon_number "4"; cov "40.443542";
HiC_scaffold_2266	StringTie	exon	8625	12041	1000	+	.	gene_id "STRG.55229"; transcript_id "STRG.55229.1"; exon_number "5"; cov "47.124477";
HiC_scaffold_2270	StringTie	transcript	1166	1481	1000	+	.	gene_id "STRG.55230"; transcript_id "STRG.55230.1"; cov "3.332278"; FPKM "0.131911"; TPM "0.309836";
HiC_scaffold_2270	StringTie	exon	1166	1481	1000	+	.	gene_id "STRG.55230"; transcript_id "STRG.55230.1"; exon_number "1"; cov "3.332278";
HiC_scaffold_2270	StringTie	transcript	2191	2673	1000	+	.	gene_id "STRG.55231"; transcript_id "STRG.55231.1"; cov "3.269151"; FPKM "0.129412"; TPM "0.303967";
HiC_scaffold_2270	StringTie	exon	2191	2673	1000	+	.	gene_id "STRG.55231"; transcript_id "STRG.55231.1"; exon_number "1"; cov "3.269151";
HiC_scaffold_2270	StringTie	transcript	3047	3317	1000	+	.	gene_id "STRG.55232"; transcript_id "STRG.55232.1"; cov "3.173432"; FPKM "0.125623"; TPM "0.295067";
HiC_scaffold_2270	StringTie	exon	3047	3317	1000	+	.	gene_id "STRG.55232"; transcript_id "STRG.55232.1"; exon_number "1"; cov "3.173432";
HiC_scaffold_2270	StringTie	transcript	4370	6570	1000	+	.	gene_id "STRG.55233"; transcript_id "STRG.55233.1"; cov "6.664041"; FPKM "0.263801"; TPM "0.619625";
HiC_scaffold_2270	StringTie	exon	4370	4765	1000	+	.	gene_id "STRG.55233"; transcript_id "STRG.55233.1"; exon_number "1"; cov "2.141414";
HiC_scaffold_2270	StringTie	exon	6208	6570	1000	+	.	gene_id "STRG.55233"; transcript_id "STRG.55233.1"; exon_number "2"; cov "11.597816";
HiC_scaffold_2269	StringTie	transcript	3738	4280	1000	+	.	gene_id "STRG.55234"; transcript_id "STRG.55234.1"; cov "10.585635"; FPKM "0.419040"; TPM "0.984256";
HiC_scaffold_2269	StringTie	exon	3738	4280	1000	+	.	gene_id "STRG.55234"; transcript_id "STRG.55234.1"; exon_number "1"; cov "10.585635";
HiC_scaffold_2269	StringTie	transcript	3658	12563	1000	-	.	gene_id "STRG.55235"; transcript_id "STRG.55235.1"; cov "578.478088"; FPKM "22.899488"; TPM "53.787106";
HiC_scaffold_2269	StringTie	exon	3658	4282	1000	-	.	gene_id "STRG.55235"; transcript_id "STRG.55235.1"; exon_number "1"; cov "444.474213";
HiC_scaffold_2269	StringTie	exon	4852	4932	1000	-	.	gene_id "STRG.55235"; transcript_id "STRG.55235.1"; exon_number "2"; cov "646.276367";
HiC_scaffold_2269	StringTie	exon	5518	5656	1000	-	.	gene_id "STRG.55235"; transcript_id "STRG.55235.1"; exon_number "3"; cov "745.020569";
HiC_scaffold_2269	StringTie	exon	5742	5843	1000	-	.	gene_id "STRG.55235"; transcript_id "STRG.55235.1"; exon_number "4"; cov "1129.163330";
HiC_scaffold_2269	StringTie	exon	9756	9796	1000	-	.	gene_id "STRG.55235"; transcript_id "STRG.55235.1"; exon_number "5"; cov "1055.686401";
HiC_scaffold_2269	StringTie	exon	12419	12563	1000	-	.	gene_id "STRG.55235"; transcript_id "STRG.55235.1"; exon_number "6"; cov "441.851562";
HiC_scaffold_2270	StringTie	transcript	6652	8304	1000	+	.	gene_id "STRG.55236"; transcript_id "STRG.55236.1"; cov "36.279190"; FPKM "1.436139"; TPM "3.373253";
HiC_scaffold_2270	StringTie	exon	6652	8304	1000	+	.	gene_id "STRG.55236"; transcript_id "STRG.55236.1"; exon_number "1"; cov "36.279190";
HiC_scaffold_2270	StringTie	transcript	8385	10207	1000	+	.	gene_id "STRG.55237"; transcript_id "STRG.55237.1"; cov "12.783180"; FPKM "0.506032"; TPM "1.188585";
HiC_scaffold_2270	StringTie	exon	8385	10207	1000	+	.	gene_id "STRG.55237"; transcript_id "STRG.55237.1"; exon_number "1"; cov "12.783180";
HiC_scaffold_2270	StringTie	transcript	13507	13960	1000	+	.	gene_id "STRG.55238"; transcript_id "STRG.55238.1"; cov "5.055066"; FPKM "0.200109"; TPM "0.470022";
HiC_scaffold_2270	StringTie	exon	13507	13960	1000	+	.	gene_id "STRG.55238"; transcript_id "STRG.55238.1"; exon_number "1"; cov "5.055066";
HiC_scaffold_2278	StringTie	transcript	16	235	1000	+	.	gene_id "STRG.55239"; transcript_id "STRG.55239.1"; cov "6.440909"; FPKM "0.254968"; TPM "0.598878";
HiC_scaffold_2278	StringTie	exon	16	235	1000	+	.	gene_id "STRG.55239"; transcript_id "STRG.55239.1"; exon_number "1"; cov "6.440909";
HiC_scaffold_2278	StringTie	transcript	302	821	1000	+	.	gene_id "STRG.55240"; transcript_id "STRG.55240.1"; cov "9.461538"; FPKM "0.374542"; TPM "0.879737";
HiC_scaffold_2278	StringTie	exon	302	821	1000	+	.	gene_id "STRG.55240"; transcript_id "STRG.55240.1"; exon_number "1"; cov "9.461538";
HiC_scaffold_2278	StringTie	transcript	1047	1733	1000	+	.	gene_id "STRG.55241"; transcript_id "STRG.55241.1"; cov "8.310043"; FPKM "0.328959"; TPM "0.772671";
HiC_scaffold_2278	StringTie	exon	1047	1733	1000	+	.	gene_id "STRG.55241"; transcript_id "STRG.55241.1"; exon_number "1"; cov "8.310043";
HiC_scaffold_2278	StringTie	transcript	2010	2516	1000	+	.	gene_id "STRG.55242"; transcript_id "STRG.55242.1"; cov "20.157791"; FPKM "0.797961"; TPM "1.874279";
HiC_scaffold_2278	StringTie	exon	2010	2516	1000	+	.	gene_id "STRG.55242"; transcript_id "STRG.55242.1"; exon_number "1"; cov "20.157791";
HiC_scaffold_2278	StringTie	transcript	12430	13761	1000	+	.	gene_id "STRG.55243"; transcript_id "STRG.55243.1"; cov "478.130981"; FPKM "18.927174"; TPM "44.456795";
HiC_scaffold_2278	StringTie	exon	12430	12653	1000	+	.	gene_id "STRG.55243"; transcript_id "STRG.55243.1"; exon_number "1"; cov "534.225037";
HiC_scaffold_2278	StringTie	exon	13413	13560	1000	+	.	gene_id "STRG.55243"; transcript_id "STRG.55243.1"; exon_number "2"; cov "551.528870";
HiC_scaffold_2278	StringTie	exon	13662	13761	1000	+	.	gene_id "STRG.55243"; transcript_id "STRG.55243.1"; exon_number "3"; cov "243.851471";
HiC_scaffold_2278	StringTie	transcript	12395	13796	1000	-	.	gene_id "STRG.55244"; transcript_id "STRG.55244.1"; cov "19.985609"; FPKM "0.791145"; TPM "1.858269";
HiC_scaffold_2278	StringTie	exon	12395	12653	1000	-	.	gene_id "STRG.55244"; transcript_id "STRG.55244.1"; exon_number "1"; cov "23.810810";
HiC_scaffold_2278	StringTie	exon	13413	13560	1000	-	.	gene_id "STRG.55244"; transcript_id "STRG.55244.1"; exon_number "2"; cov "21.979731";
HiC_scaffold_2278	StringTie	exon	13662	13796	1000	-	.	gene_id "STRG.55244"; transcript_id "STRG.55244.1"; exon_number "3"; cov "10.460740";
HiC_scaffold_2287	StringTie	transcript	3585	5344	1000	-	.	gene_id "STRG.55245"; transcript_id "STRG.55245.1"; cov "6.715972"; FPKM "0.265857"; TPM "0.624454";
HiC_scaffold_2287	StringTie	exon	3585	5344	1000	-	.	gene_id "STRG.55245"; transcript_id "STRG.55245.1"; exon_number "1"; cov "6.715972";
HiC_scaffold_2287	StringTie	transcript	12172	12543	1000	+	.	gene_id "STRG.55246"; transcript_id "STRG.55246.1"; cov "2.770161"; FPKM "0.109659"; TPM "0.257571";
HiC_scaffold_2287	StringTie	exon	12172	12543	1000	+	.	gene_id "STRG.55246"; transcript_id "STRG.55246.1"; exon_number "1"; cov "2.770161";
HiC_scaffold_2289	StringTie	transcript	4948	5218	1000	-	.	gene_id "STRG.55247"; transcript_id "STRG.55247.1"; cov "17.976015"; FPKM "0.711594"; TPM "1.671417";
HiC_scaffold_2289	StringTie	exon	4948	5218	1000	-	.	gene_id "STRG.55247"; transcript_id "STRG.55247.1"; exon_number "1"; cov "17.976015";
HiC_scaffold_2298	StringTie	transcript	12497	13007	1000	-	.	gene_id "STRG.55248"; transcript_id "STRG.55248.1"; cov "2.714286"; FPKM "0.107447"; TPM "0.252375";
HiC_scaffold_2298	StringTie	exon	12497	13007	1000	-	.	gene_id "STRG.55248"; transcript_id "STRG.55248.1"; exon_number "1"; cov "2.714286";
HiC_scaffold_2313	StringTie	transcript	4936	5381	1000	+	.	gene_id "STRG.55249"; transcript_id "STRG.55249.1"; cov "3.212257"; FPKM "0.127160"; TPM "0.298677";
HiC_scaffold_2313	StringTie	exon	4936	5381	1000	+	.	gene_id "STRG.55249"; transcript_id "STRG.55249.1"; exon_number "1"; cov "3.212257";
HiC_scaffold_2319	StringTie	transcript	161	815	1000	-	.	gene_id "STRG.55250"; transcript_id "STRG.55250.1"; cov "7.203976"; FPKM "0.285175"; TPM "0.669828";
HiC_scaffold_2319	StringTie	exon	161	815	1000	-	.	gene_id "STRG.55250"; transcript_id "STRG.55250.1"; exon_number "1"; cov "7.203976";
HiC_scaffold_2298	StringTie	transcript	3884	4648	1000	+	.	gene_id "STRG.55251"; transcript_id "STRG.55251.1"; cov "8.709804"; FPKM "0.344784"; TPM "0.809841";
HiC_scaffold_2298	StringTie	exon	3884	4648	1000	+	.	gene_id "STRG.55251"; transcript_id "STRG.55251.1"; exon_number "1"; cov "8.709804";
HiC_scaffold_2298	StringTie	transcript	5322	5851	1000	+	.	gene_id "STRG.55252"; transcript_id "STRG.55252.1"; cov "2.748113"; FPKM "0.108786"; TPM "0.255521";
HiC_scaffold_2298	StringTie	exon	5322	5851	1000	+	.	gene_id "STRG.55252"; transcript_id "STRG.55252.1"; exon_number "1"; cov "2.748113";
HiC_scaffold_2298	StringTie	transcript	10379	12090	1000	+	.	gene_id "STRG.55253"; transcript_id "STRG.55253.1"; cov "8.074636"; FPKM "0.319641"; TPM "0.750783";
HiC_scaffold_2298	StringTie	exon	10379	10539	1000	+	.	gene_id "STRG.55253"; transcript_id "STRG.55253.1"; exon_number "1"; cov "10.982496";
HiC_scaffold_2298	StringTie	exon	11928	12090	1000	+	.	gene_id "STRG.55253"; transcript_id "STRG.55253.1"; exon_number "2"; cov "5.202454";
HiC_scaffold_2298	StringTie	transcript	3829	12093	1000	-	.	gene_id "STRG.55254"; transcript_id "STRG.55254.1"; cov "308.995667"; FPKM "12.231824"; TPM "28.730534";
HiC_scaffold_2298	StringTie	exon	3829	5853	1000	-	.	gene_id "STRG.55254"; transcript_id "STRG.55254.1"; exon_number "1"; cov "312.532440";
HiC_scaffold_2298	StringTie	exon	7493	7525	1000	-	.	gene_id "STRG.55254"; transcript_id "STRG.55254.1"; exon_number "2"; cov "248.980148";
HiC_scaffold_2298	StringTie	exon	8379	8528	1000	-	.	gene_id "STRG.55254"; transcript_id "STRG.55254.1"; exon_number "3"; cov "346.670349";
HiC_scaffold_2298	StringTie	exon	10310	10539	1000	-	.	gene_id "STRG.55254"; transcript_id "STRG.55254.1"; exon_number "4"; cov "364.706635";
HiC_scaffold_2298	StringTie	exon	11928	12093	1000	-	.	gene_id "STRG.55254"; transcript_id "STRG.55254.1"; exon_number "5"; cov "167.738724";
HiC_scaffold_2320	StringTie	transcript	4664	10973	1000	+	.	gene_id "STRG.55255"; transcript_id "STRG.55255.1"; cov "16.078772"; FPKM "0.636490"; TPM "1.495010";
HiC_scaffold_2320	StringTie	exon	4664	4729	1000	+	.	gene_id "STRG.55255"; transcript_id "STRG.55255.1"; exon_number "1"; cov "3.787879";
HiC_scaffold_2320	StringTie	exon	5024	5153	1000	+	.	gene_id "STRG.55255"; transcript_id "STRG.55255.1"; exon_number "2"; cov "19.738462";
HiC_scaffold_2320	StringTie	exon	9509	9584	1000	+	.	gene_id "STRG.55255"; transcript_id "STRG.55255.1"; exon_number "3"; cov "27.463385";
HiC_scaffold_2320	StringTie	exon	10519	10579	1000	+	.	gene_id "STRG.55255"; transcript_id "STRG.55255.1"; exon_number "4"; cov "19.579918";
HiC_scaffold_2320	StringTie	exon	10898	10973	1000	+	.	gene_id "STRG.55255"; transcript_id "STRG.55255.1"; exon_number "5"; cov "6.297698";
HiC_scaffold_2320	StringTie	transcript	3692	13457	1000	-	.	gene_id "STRG.55256"; transcript_id "STRG.55256.1"; cov "61.288319"; FPKM "2.426144"; TPM "5.698611";
HiC_scaffold_2320	StringTie	exon	3692	3796	1000	-	.	gene_id "STRG.55256"; transcript_id "STRG.55256.1"; exon_number "1"; cov "52.742741";
HiC_scaffold_2320	StringTie	exon	4664	4729	1000	-	.	gene_id "STRG.55256"; transcript_id "STRG.55256.1"; exon_number "2"; cov "69.339813";
HiC_scaffold_2320	StringTie	exon	5024	5153	1000	-	.	gene_id "STRG.55256"; transcript_id "STRG.55256.1"; exon_number "3"; cov "162.445160";
HiC_scaffold_2320	StringTie	exon	9509	9584	1000	-	.	gene_id "STRG.55256"; transcript_id "STRG.55256.1"; exon_number "4"; cov "192.853882";
HiC_scaffold_2320	StringTie	exon	10519	10579	1000	-	.	gene_id "STRG.55256"; transcript_id "STRG.55256.1"; exon_number "5"; cov "179.869720";
HiC_scaffold_2320	StringTie	exon	10898	11010	1000	-	.	gene_id "STRG.55256"; transcript_id "STRG.55256.1"; exon_number "6"; cov "170.895538";
HiC_scaffold_2320	StringTie	exon	12108	12191	1000	-	.	gene_id "STRG.55256"; transcript_id "STRG.55256.1"; exon_number "7"; cov "95.855453";
HiC_scaffold_2320	StringTie	exon	12644	13457	1000	-	.	gene_id "STRG.55256"; transcript_id "STRG.55256.1"; exon_number "8"; cov "5.583026";
HiC_scaffold_2320	StringTie	transcript	3692	13457	1000	-	.	gene_id "STRG.55256"; transcript_id "STRG.55256.2"; cov "143.887405"; FPKM "5.695890"; TPM "13.378705";
HiC_scaffold_2320	StringTie	exon	3692	3796	1000	-	.	gene_id "STRG.55256"; transcript_id "STRG.55256.2"; exon_number "1"; cov "167.114456";
HiC_scaffold_2320	StringTie	exon	4664	4729	1000	-	.	gene_id "STRG.55256"; transcript_id "STRG.55256.2"; exon_number "2"; cov "219.702026";
HiC_scaffold_2320	StringTie	exon	5024	5153	1000	-	.	gene_id "STRG.55256"; transcript_id "STRG.55256.2"; exon_number "3"; cov "516.639160";
HiC_scaffold_2320	StringTie	exon	9509	9584	1000	-	.	gene_id "STRG.55256"; transcript_id "STRG.55256.2"; exon_number "4"; cov "615.030090";
HiC_scaffold_2320	StringTie	exon	10519	10579	1000	-	.	gene_id "STRG.55256"; transcript_id "STRG.55256.2"; exon_number "5"; cov "573.613831";
HiC_scaffold_2320	StringTie	exon	10898	11010	1000	-	.	gene_id "STRG.55256"; transcript_id "STRG.55256.2"; exon_number "6"; cov "549.890076";
HiC_scaffold_2320	StringTie	exon	12108	13457	1000	-	.	gene_id "STRG.55256"; transcript_id "STRG.55256.2"; exon_number "7"; cov "22.488949";
HiC_scaffold_2188	StringTie	transcript	69	7660	1000	+	.	gene_id "STRG.55257"; transcript_id "STRG.55257.1"; cov "214.201385"; FPKM "8.479322"; TPM "19.916525";
HiC_scaffold_2188	StringTie	exon	69	124	1000	+	.	gene_id "STRG.55257"; transcript_id "STRG.55257.1"; exon_number "1"; cov "13.396678";
HiC_scaffold_2188	StringTie	exon	1212	1345	1000	+	.	gene_id "STRG.55257"; transcript_id "STRG.55257.1"; exon_number "2"; cov "25.170343";
HiC_scaffold_2188	StringTie	exon	1424	1506	1000	+	.	gene_id "STRG.55257"; transcript_id "STRG.55257.1"; exon_number "3"; cov "42.074730";
HiC_scaffold_2188	StringTie	exon	2094	2285	1000	+	.	gene_id "STRG.55257"; transcript_id "STRG.55257.1"; exon_number "4"; cov "69.007751";
HiC_scaffold_2188	StringTie	exon	3307	3379	1000	+	.	gene_id "STRG.55257"; transcript_id "STRG.55257.1"; exon_number "5"; cov "82.971924";
HiC_scaffold_2188	StringTie	exon	3481	3643	1000	+	.	gene_id "STRG.55257"; transcript_id "STRG.55257.1"; exon_number "6"; cov "91.604050";
HiC_scaffold_2188	StringTie	exon	3878	3959	1000	+	.	gene_id "STRG.55257"; transcript_id "STRG.55257.1"; exon_number "7"; cov "65.308174";
HiC_scaffold_2188	StringTie	exon	4030	4591	1000	+	.	gene_id "STRG.55257"; transcript_id "STRG.55257.1"; exon_number "8"; cov "50.789349";
HiC_scaffold_2188	StringTie	exon	4673	4742	1000	+	.	gene_id "STRG.55257"; transcript_id "STRG.55257.1"; exon_number "9"; cov "390.165497";
HiC_scaffold_2188	StringTie	exon	5069	5199	1000	+	.	gene_id "STRG.55257"; transcript_id "STRG.55257.1"; exon_number "10"; cov "344.853516";
HiC_scaffold_2188	StringTie	exon	5502	5581	1000	+	.	gene_id "STRG.55257"; transcript_id "STRG.55257.1"; exon_number "11"; cov "279.250092";
HiC_scaffold_2188	StringTie	exon	5778	5918	1000	+	.	gene_id "STRG.55257"; transcript_id "STRG.55257.1"; exon_number "12"; cov "332.916626";
HiC_scaffold_2188	StringTie	exon	6418	6567	1000	+	.	gene_id "STRG.55257"; transcript_id "STRG.55257.1"; exon_number "13"; cov "446.289795";
HiC_scaffold_2188	StringTie	exon	6826	6946	1000	+	.	gene_id "STRG.55257"; transcript_id "STRG.55257.1"; exon_number "14"; cov "1317.114502";
HiC_scaffold_2188	StringTie	exon	7599	7660	1000	+	.	gene_id "STRG.55257"; transcript_id "STRG.55257.1"; exon_number "15"; cov "90.529053";
HiC_scaffold_2188	StringTie	transcript	69	7660	1000	+	.	gene_id "STRG.55257"; transcript_id "STRG.55257.2"; cov "76.664772"; FPKM "3.034832"; TPM "7.128319";
HiC_scaffold_2188	StringTie	exon	69	1345	1000	+	.	gene_id "STRG.55257"; transcript_id "STRG.55257.2"; exon_number "1"; cov "9.441609";
HiC_scaffold_2188	StringTie	exon	1424	1506	1000	+	.	gene_id "STRG.55257"; transcript_id "STRG.55257.2"; exon_number "2"; cov "21.748604";
HiC_scaffold_2188	StringTie	exon	2094	2285	1000	+	.	gene_id "STRG.55257"; transcript_id "STRG.55257.2"; exon_number "3"; cov "35.708672";
HiC_scaffold_2188	StringTie	exon	3307	3379	1000	+	.	gene_id "STRG.55257"; transcript_id "STRG.55257.2"; exon_number "4"; cov "43.371761";
HiC_scaffold_2188	StringTie	exon	3481	3643	1000	+	.	gene_id "STRG.55257"; transcript_id "STRG.55257.2"; exon_number "5"; cov "47.884018";
HiC_scaffold_2188	StringTie	exon	3878	3959	1000	+	.	gene_id "STRG.55257"; transcript_id "STRG.55257.2"; exon_number "6"; cov "34.138416";
HiC_scaffold_2188	StringTie	exon	4030	4591	1000	+	.	gene_id "STRG.55257"; transcript_id "STRG.55257.2"; exon_number "7"; cov "26.549021";
HiC_scaffold_2188	StringTie	exon	4673	4742	1000	+	.	gene_id "STRG.55257"; transcript_id "STRG.55257.2"; exon_number "8"; cov "203.950439";
HiC_scaffold_2188	StringTie	exon	5069	5199	1000	+	.	gene_id "STRG.55257"; transcript_id "STRG.55257.2"; exon_number "9"; cov "179.770569";
HiC_scaffold_2188	StringTie	exon	5502	5581	1000	+	.	gene_id "STRG.55257"; transcript_id "STRG.55257.2"; exon_number "10"; cov "145.507721";
HiC_scaffold_2188	StringTie	exon	5778	5918	1000	+	.	gene_id "STRG.55257"; transcript_id "STRG.55257.2"; exon_number "11"; cov "173.639191";
HiC_scaffold_2188	StringTie	exon	6418	6567	1000	+	.	gene_id "STRG.55257"; transcript_id "STRG.55257.2"; exon_number "12"; cov "233.288147";
HiC_scaffold_2188	StringTie	exon	6826	6946	1000	+	.	gene_id "STRG.55257"; transcript_id "STRG.55257.2"; exon_number "13"; cov "685.038330";
HiC_scaffold_2188	StringTie	exon	7599	7660	1000	+	.	gene_id "STRG.55257"; transcript_id "STRG.55257.2"; exon_number "14"; cov "47.632236";
HiC_scaffold_2188	StringTie	transcript	4415	7729	1000	-	.	gene_id "STRG.55258"; transcript_id "STRG.55258.1"; cov "14023.115234"; FPKM "555.115540"; TPM "1303.874390";
HiC_scaffold_2188	StringTie	exon	4415	4591	1000	-	.	gene_id "STRG.55258"; transcript_id "STRG.55258.1"; exon_number "1"; cov "3020.023682";
HiC_scaffold_2188	StringTie	exon	4673	4742	1000	-	.	gene_id "STRG.55258"; transcript_id "STRG.55258.1"; exon_number "2"; cov "13280.149414";
HiC_scaffold_2188	StringTie	exon	5069	5199	1000	-	.	gene_id "STRG.55258"; transcript_id "STRG.55258.1"; exon_number "3"; cov "16931.007812";
HiC_scaffold_2188	StringTie	exon	5502	5581	1000	-	.	gene_id "STRG.55258"; transcript_id "STRG.55258.1"; exon_number "4"; cov "14271.471680";
HiC_scaffold_2188	StringTie	exon	5778	5918	1000	-	.	gene_id "STRG.55258"; transcript_id "STRG.55258.1"; exon_number "5"; cov "15405.847656";
HiC_scaffold_2188	StringTie	exon	6418	6567	1000	-	.	gene_id "STRG.55258"; transcript_id "STRG.55258.1"; exon_number "6"; cov "25468.585938";
HiC_scaffold_2188	StringTie	exon	6826	6946	1000	-	.	gene_id "STRG.55258"; transcript_id "STRG.55258.1"; exon_number "7"; cov "25767.001953";
HiC_scaffold_2188	StringTie	exon	7599	7729	1000	-	.	gene_id "STRG.55258"; transcript_id "STRG.55258.1"; exon_number "8"; cov "786.142944";
HiC_scaffold_2188	StringTie	transcript	8318	11463	1000	-	.	gene_id "STRG.55259"; transcript_id "STRG.55259.1"; cov "10.110438"; FPKM "0.400229"; TPM "0.940072";
HiC_scaffold_2188	StringTie	exon	8318	8489	1000	-	.	gene_id "STRG.55259"; transcript_id "STRG.55259.1"; exon_number "1"; cov "11.122093";
HiC_scaffold_2188	StringTie	exon	10285	10365	1000	-	.	gene_id "STRG.55259"; transcript_id "STRG.55259.1"; exon_number "2"; cov "14.901235";
HiC_scaffold_2188	StringTie	exon	11056	11463	1000	-	.	gene_id "STRG.55259"; transcript_id "STRG.55259.1"; exon_number "3"; cov "8.732843";
HiC_scaffold_2188	StringTie	transcript	11546	11938	1000	-	.	gene_id "STRG.55260"; transcript_id "STRG.55260.1"; cov "7.547074"; FPKM "0.298757"; TPM "0.701730";
HiC_scaffold_2188	StringTie	exon	11546	11938	1000	-	.	gene_id "STRG.55260"; transcript_id "STRG.55260.1"; exon_number "1"; cov "7.547074";
HiC_scaffold_2188	StringTie	transcript	12130	12373	1000	-	.	gene_id "STRG.55261"; transcript_id "STRG.55261.1"; cov "6.028688"; FPKM "0.238650"; TPM "0.560550";
HiC_scaffold_2188	StringTie	exon	12130	12373	1000	-	.	gene_id "STRG.55261"; transcript_id "STRG.55261.1"; exon_number "1"; cov "6.028688";
HiC_scaffold_2188	StringTie	transcript	7775	14160	1000	+	.	gene_id "STRG.55262"; transcript_id "STRG.55262.1"; cov "96.603027"; FPKM "3.824103"; TPM "8.982185";
HiC_scaffold_2188	StringTie	exon	7775	7912	1000	+	.	gene_id "STRG.55262"; transcript_id "STRG.55262.1"; exon_number "1"; cov "70.157936";
HiC_scaffold_2188	StringTie	exon	8314	8489	1000	+	.	gene_id "STRG.55262"; transcript_id "STRG.55262.1"; exon_number "2"; cov "142.270584";
HiC_scaffold_2188	StringTie	exon	10285	10365	1000	+	.	gene_id "STRG.55262"; transcript_id "STRG.55262.1"; exon_number "3"; cov "188.863541";
HiC_scaffold_2188	StringTie	exon	11056	12786	1000	+	.	gene_id "STRG.55262"; transcript_id "STRG.55262.1"; exon_number "4"; cov "115.824478";
HiC_scaffold_2188	StringTie	exon	12829	12904	1000	+	.	gene_id "STRG.55262"; transcript_id "STRG.55262.1"; exon_number "5"; cov "50.603329";
HiC_scaffold_2188	StringTie	exon	12943	14160	1000	+	.	gene_id "STRG.55262"; transcript_id "STRG.55262.1"; exon_number "6"; cov "62.417828";
HiC_scaffold_2188	StringTie	transcript	7775	14160	1000	+	.	gene_id "STRG.55262"; transcript_id "STRG.55262.2"; cov "19.098009"; FPKM "0.756009"; TPM "1.775740";
HiC_scaffold_2188	StringTie	exon	7775	7912	1000	+	.	gene_id "STRG.55262"; transcript_id "STRG.55262.2"; exon_number "1"; cov "13.520755";
HiC_scaffold_2188	StringTie	exon	8314	8489	1000	+	.	gene_id "STRG.55262"; transcript_id "STRG.55262.2"; exon_number "2"; cov "27.418221";
HiC_scaffold_2188	StringTie	exon	10285	10365	1000	+	.	gene_id "STRG.55262"; transcript_id "STRG.55262.2"; exon_number "3"; cov "36.397564";
HiC_scaffold_2188	StringTie	exon	11056	12786	1000	+	.	gene_id "STRG.55262"; transcript_id "STRG.55262.2"; exon_number "4"; cov "22.321560";
HiC_scaffold_2188	StringTie	exon	12829	12841	1000	+	.	gene_id "STRG.55262"; transcript_id "STRG.55262.2"; exon_number "5"; cov "9.829081";
HiC_scaffold_2188	StringTie	exon	12884	14160	1000	+	.	gene_id "STRG.55262"; transcript_id "STRG.55262.2"; exon_number "6"; cov "13.181461";
HiC_scaffold_2188	StringTie	transcript	7775	14160	1000	+	.	gene_id "STRG.55262"; transcript_id "STRG.55262.3"; cov "85.779793"; FPKM "3.395657"; TPM "7.975837";
HiC_scaffold_2188	StringTie	exon	7775	7899	1000	+	.	gene_id "STRG.55262"; transcript_id "STRG.55262.3"; exon_number "1"; cov "61.069057";
HiC_scaffold_2188	StringTie	exon	8314	8489	1000	+	.	gene_id "STRG.55262"; transcript_id "STRG.55262.3"; exon_number "2"; cov "125.163651";
HiC_scaffold_2188	StringTie	exon	10285	10365	1000	+	.	gene_id "STRG.55262"; transcript_id "STRG.55262.3"; exon_number "3"; cov "166.154129";
HiC_scaffold_2188	StringTie	exon	11056	12786	1000	+	.	gene_id "STRG.55262"; transcript_id "STRG.55262.3"; exon_number "4"; cov "101.897461";
HiC_scaffold_2188	StringTie	exon	12829	14160	1000	+	.	gene_id "STRG.55262"; transcript_id "STRG.55262.3"; exon_number "5"; cov "57.061531";
HiC_scaffold_2188	StringTie	transcript	7775	14160	1000	+	.	gene_id "STRG.55262"; transcript_id "STRG.55262.4"; cov "31.024488"; FPKM "1.228128"; TPM "2.884668";
HiC_scaffold_2188	StringTie	exon	7775	7912	1000	+	.	gene_id "STRG.55262"; transcript_id "STRG.55262.4"; exon_number "1"; cov "18.103441";
HiC_scaffold_2188	StringTie	exon	8314	8489	1000	+	.	gene_id "STRG.55262"; transcript_id "STRG.55262.4"; exon_number "2"; cov "36.711288";
HiC_scaffold_2188	StringTie	exon	10285	10365	1000	+	.	gene_id "STRG.55262"; transcript_id "STRG.55262.4"; exon_number "3"; cov "48.734055";
HiC_scaffold_2188	StringTie	exon	11056	12904	1000	+	.	gene_id "STRG.55262"; transcript_id "STRG.55262.4"; exon_number "4"; cov "29.408070";
HiC_scaffold_2188	StringTie	exon	12943	14160	1000	+	.	gene_id "STRG.55262"; transcript_id "STRG.55262.4"; exon_number "5"; cov "32.942818";
HiC_scaffold_2188	StringTie	transcript	7775	14160	1000	+	.	gene_id "STRG.55262"; transcript_id "STRG.55262.5"; cov "16.098351"; FPKM "0.637265"; TPM "1.496831";
HiC_scaffold_2188	StringTie	exon	7775	7912	1000	+	.	gene_id "STRG.55262"; transcript_id "STRG.55262.5"; exon_number "1"; cov "9.112426";
HiC_scaffold_2188	StringTie	exon	8314	8489	1000	+	.	gene_id "STRG.55262"; transcript_id "STRG.55262.5"; exon_number "2"; cov "18.478748";
HiC_scaffold_2188	StringTie	exon	10285	10365	1000	+	.	gene_id "STRG.55262"; transcript_id "STRG.55262.5"; exon_number "3"; cov "24.530445";
HiC_scaffold_2188	StringTie	exon	11056	12841	1000	+	.	gene_id "STRG.55262"; transcript_id "STRG.55262.5"; exon_number "4"; cov "14.858570";
HiC_scaffold_2188	StringTie	exon	12884	14160	1000	+	.	gene_id "STRG.55262"; transcript_id "STRG.55262.5"; exon_number "5"; cov "17.724314";
HiC_scaffold_2188	StringTie	transcript	12590	13962	1000	-	.	gene_id "STRG.55263"; transcript_id "STRG.55263.1"; cov "3.415659"; FPKM "0.135211"; TPM "0.317589";
HiC_scaffold_2188	StringTie	exon	12590	12786	1000	-	.	gene_id "STRG.55263"; transcript_id "STRG.55263.1"; exon_number "1"; cov "1.986415";
HiC_scaffold_2188	StringTie	exon	12829	13962	1000	-	.	gene_id "STRG.55263"; transcript_id "STRG.55263.1"; exon_number "2"; cov "3.663949";
HiC_scaffold_2332	StringTie	transcript	5528	6141	1000	+	.	gene_id "STRG.55264"; transcript_id "STRG.55264.1"; cov "2.509772"; FPKM "0.099351"; TPM "0.233360";
HiC_scaffold_2332	StringTie	exon	5528	6141	1000	+	.	gene_id "STRG.55264"; transcript_id "STRG.55264.1"; exon_number "1"; cov "2.509772";
HiC_scaffold_2328	StringTie	transcript	10081	10446	1000	+	.	gene_id "STRG.55265"; transcript_id "STRG.55265.1"; cov "4.925490"; FPKM "0.194979"; TPM "0.457974";
HiC_scaffold_2328	StringTie	exon	10081	10192	1000	+	.	gene_id "STRG.55265"; transcript_id "STRG.55265.1"; exon_number "1"; cov "5.053571";
HiC_scaffold_2328	StringTie	exon	10304	10446	1000	+	.	gene_id "STRG.55265"; transcript_id "STRG.55265.1"; exon_number "2"; cov "4.825175";
HiC_scaffold_2328	StringTie	transcript	9121	12769	1000	-	.	gene_id "STRG.55266"; transcript_id "STRG.55266.1"; cov "7.475166"; FPKM "0.295910"; TPM "0.695044";
HiC_scaffold_2328	StringTie	exon	9121	11363	1000	-	.	gene_id "STRG.55266"; transcript_id "STRG.55266.1"; exon_number "1"; cov "8.946852";
HiC_scaffold_2328	StringTie	exon	11973	12769	1000	-	.	gene_id "STRG.55266"; transcript_id "STRG.55266.1"; exon_number "2"; cov "3.333394";
HiC_scaffold_2328	StringTie	transcript	10527	10861	1000	+	.	gene_id "STRG.55267"; transcript_id "STRG.55267.1"; cov "3.329751"; FPKM "0.131811"; TPM "0.309601";
HiC_scaffold_2328	StringTie	exon	10527	10861	1000	+	.	gene_id "STRG.55267"; transcript_id "STRG.55267.1"; exon_number "1"; cov "3.329751";
HiC_scaffold_2328	StringTie	transcript	13336	13955	1000	+	.	gene_id "STRG.55268"; transcript_id "STRG.55268.1"; cov "6.075000"; FPKM "0.240483"; TPM "0.564856";
HiC_scaffold_2328	StringTie	exon	13336	13955	1000	+	.	gene_id "STRG.55268"; transcript_id "STRG.55268.1"; exon_number "1"; cov "6.075000";
HiC_scaffold_2328	StringTie	transcript	12821	13960	1000	-	.	gene_id "STRG.55269"; transcript_id "STRG.55269.1"; cov "6.770395"; FPKM "0.268011"; TPM "0.629514";
HiC_scaffold_2328	StringTie	exon	12821	13960	1000	-	.	gene_id "STRG.55269"; transcript_id "STRG.55269.1"; exon_number "1"; cov "6.770395";
HiC_scaffold_2337	StringTie	transcript	8830	9599	1000	+	.	gene_id "STRG.55270"; transcript_id "STRG.55270.1"; cov "5.305196"; FPKM "0.210010"; TPM "0.493279";
HiC_scaffold_2337	StringTie	exon	8830	9599	1000	+	.	gene_id "STRG.55270"; transcript_id "STRG.55270.1"; exon_number "1"; cov "5.305196";
HiC_scaffold_2333	StringTie	transcript	570	4042	1000	-	.	gene_id "STRG.55271"; transcript_id "STRG.55271.1"; cov "12.872403"; FPKM "0.509564"; TPM "1.196881";
HiC_scaffold_2333	StringTie	exon	570	1742	1000	-	.	gene_id "STRG.55271"; transcript_id "STRG.55271.1"; exon_number "1"; cov "13.694626";
HiC_scaffold_2333	StringTie	exon	1968	2066	1000	-	.	gene_id "STRG.55271"; transcript_id "STRG.55271.1"; exon_number "2"; cov "9.046328";
HiC_scaffold_2333	StringTie	exon	3987	4042	1000	-	.	gene_id "STRG.55271"; transcript_id "STRG.55271.1"; exon_number "3"; cov "1.926137";
HiC_scaffold_2333	StringTie	transcript	4265	11230	1000	-	.	gene_id "STRG.55272"; transcript_id "STRG.55272.1"; cov "5.792105"; FPKM "0.229285"; TPM "0.538552";
HiC_scaffold_2333	StringTie	exon	4265	4563	1000	-	.	gene_id "STRG.55272"; transcript_id "STRG.55272.1"; exon_number "1"; cov "0.714312";
HiC_scaffold_2333	StringTie	exon	4869	5082	1000	-	.	gene_id "STRG.55272"; transcript_id "STRG.55272.1"; exon_number "2"; cov "9.911139";
HiC_scaffold_2333	StringTie	exon	7462	7596	1000	-	.	gene_id "STRG.55272"; transcript_id "STRG.55272.1"; exon_number "3"; cov "13.798348";
HiC_scaffold_2333	StringTie	exon	10622	10748	1000	-	.	gene_id "STRG.55272"; transcript_id "STRG.55272.1"; exon_number "4"; cov "4.477690";
HiC_scaffold_2333	StringTie	exon	11150	11230	1000	-	.	gene_id "STRG.55272"; transcript_id "STRG.55272.1"; exon_number "5"; cov "2.617284";
HiC_scaffold_2333	StringTie	transcript	4265	8360	1000	-	.	gene_id "STRG.55272"; transcript_id "STRG.55272.2"; cov "20.098957"; FPKM "0.795632"; TPM "1.868809";
HiC_scaffold_2333	StringTie	exon	4265	4563	1000	-	.	gene_id "STRG.55272"; transcript_id "STRG.55272.2"; exon_number "1"; cov "2.446223";
HiC_scaffold_2333	StringTie	exon	4869	5082	1000	-	.	gene_id "STRG.55272"; transcript_id "STRG.55272.2"; exon_number "2"; cov "33.952835";
HiC_scaffold_2333	StringTie	exon	7462	7596	1000	-	.	gene_id "STRG.55272"; transcript_id "STRG.55272.2"; exon_number "3"; cov "47.299934";
HiC_scaffold_2333	StringTie	exon	8253	8360	1000	-	.	gene_id "STRG.55272"; transcript_id "STRG.55272.2"; exon_number "4"; cov "8.180555";
HiC_scaffold_2347	StringTie	transcript	6594	6889	1000	+	.	gene_id "STRG.55273"; transcript_id "STRG.55273.1"; cov "2.550676"; FPKM "0.100970"; TPM "0.237163";
HiC_scaffold_2347	StringTie	exon	6594	6889	1000	+	.	gene_id "STRG.55273"; transcript_id "STRG.55273.1"; exon_number "1"; cov "2.550676";
