## Supplementary Data 1 for "Transcriptional dynamics of transposable elements in the type I IFN response in *Myotis lucifugus* cells" (part 52 of 53)

# stringtie /scratch/Users/anor9792/bat_decoys/STAR_alignment/SJ_alignment/pooled_bam/MyoLucSJ.sorted.bam -p 12 -A /scratch/Users/anor9792/bat_decoys/STAR_alignment/SJ_alignment/stringtie/gene_abund.tab -j 5 --rf -o /scratch/Users/anor9792/bat_decoys/STAR_alignment/SJ_alignment/stringtie/MyoLucSJ_stringtie.gtf
HiC_scaffold_2347	StringTie	transcript	10055	11280	1000	+	.	gene_id "STRG.55274"; transcript_id "STRG.55274.1"; cov "6.034188"; FPKM "0.238868"; TPM "0.561061";
HiC_scaffold_2347	StringTie	exon	10055	10279	1000	+	.	gene_id "STRG.55274"; transcript_id "STRG.55274.1"; exon_number "1"; cov "7.302222";
HiC_scaffold_2347	StringTie	exon	11155	11280	1000	+	.	gene_id "STRG.55274"; transcript_id "STRG.55274.1"; exon_number "2"; cov "3.769841";
HiC_scaffold_2326	StringTie	transcript	11943	12148	1000	+	.	gene_id "STRG.55275"; transcript_id "STRG.55275.1"; cov "4.184466"; FPKM "0.165645"; TPM "0.389073";
HiC_scaffold_2326	StringTie	exon	11943	12148	1000	+	.	gene_id "STRG.55275"; transcript_id "STRG.55275.1"; exon_number "1"; cov "4.184466";
HiC_scaffold_2326	StringTie	transcript	12390	13638	1000	+	.	gene_id "STRG.55276"; transcript_id "STRG.55276.1"; cov "5.689352"; FPKM "0.225217"; TPM "0.528998";
HiC_scaffold_2326	StringTie	exon	12390	13638	1000	+	.	gene_id "STRG.55276"; transcript_id "STRG.55276.1"; exon_number "1"; cov "5.689352";
HiC_scaffold_2326	StringTie	transcript	13700	14087	1000	+	.	gene_id "STRG.55277"; transcript_id "STRG.55277.1"; cov "14.131443"; FPKM "0.559404"; TPM "1.313947";
HiC_scaffold_2326	StringTie	exon	13700	14087	1000	+	.	gene_id "STRG.55277"; transcript_id "STRG.55277.1"; exon_number "1"; cov "14.131443";
HiC_scaffold_2326	StringTie	transcript	11842	14129	1000	-	.	gene_id "STRG.55278"; transcript_id "STRG.55278.1"; cov "423.915161"; FPKM "16.780998"; TPM "39.415791";
HiC_scaffold_2326	StringTie	exon	11842	14129	1000	-	.	gene_id "STRG.55278"; transcript_id "STRG.55278.1"; exon_number "1"; cov "423.915161";
HiC_scaffold_2362	StringTie	transcript	4044	5773	1000	+	.	gene_id "STRG.55279"; transcript_id "STRG.55279.1"; cov "3.826590"; FPKM "0.151478"; TPM "0.355798";
HiC_scaffold_2362	StringTie	exon	4044	5773	1000	+	.	gene_id "STRG.55279"; transcript_id "STRG.55279.1"; exon_number "1"; cov "3.826590";
HiC_scaffold_2363	StringTie	transcript	7307	7983	1000	-	.	gene_id "STRG.55280"; transcript_id "STRG.55280.1"; cov "21.228951"; FPKM "0.840364"; TPM "1.973876";
HiC_scaffold_2363	StringTie	exon	7307	7983	1000	-	.	gene_id "STRG.55280"; transcript_id "STRG.55280.1"; exon_number "1"; cov "21.228951";
HiC_scaffold_2366	StringTie	transcript	1399	1684	1000	+	.	gene_id "STRG.55281"; transcript_id "STRG.55281.1"; cov "3.720280"; FPKM "0.147270"; TPM "0.345913";
HiC_scaffold_2366	StringTie	exon	1399	1684	1000	+	.	gene_id "STRG.55281"; transcript_id "STRG.55281.1"; exon_number "1"; cov "3.720280";
HiC_scaffold_2366	StringTie	transcript	1932	3305	1000	+	.	gene_id "STRG.55282"; transcript_id "STRG.55282.1"; cov "287.807617"; FPKM "11.393080"; TPM "26.760458";
HiC_scaffold_2366	StringTie	exon	1932	2195	1000	+	.	gene_id "STRG.55282"; transcript_id "STRG.55282.1"; exon_number "1"; cov "4.237500";
HiC_scaffold_2366	StringTie	exon	2787	3062	1000	+	.	gene_id "STRG.55282"; transcript_id "STRG.55282.1"; exon_number "2"; cov "412.014160";
HiC_scaffold_2366	StringTie	exon	3186	3305	1000	+	.	gene_id "STRG.55282"; transcript_id "STRG.55282.1"; exon_number "3"; cov "648.830322";
HiC_scaffold_2366	StringTie	transcript	2880	3277	1000	-	.	gene_id "STRG.55283"; transcript_id "STRG.55283.1"; cov "15.629870"; FPKM "0.618720"; TPM "1.453271";
HiC_scaffold_2366	StringTie	exon	2880	3062	1000	-	.	gene_id "STRG.55283"; transcript_id "STRG.55283.1"; exon_number "1"; cov "16.181864";
HiC_scaffold_2366	StringTie	exon	3186	3277	1000	-	.	gene_id "STRG.55283"; transcript_id "STRG.55283.1"; exon_number "2"; cov "14.531884";
HiC_scaffold_2367	StringTie	transcript	7353	8100	1000	+	.	gene_id "STRG.55284"; transcript_id "STRG.55284.1"; cov "33.835564"; FPKM "1.339406"; TPM "3.146043";
HiC_scaffold_2367	StringTie	exon	7353	7452	1000	+	.	gene_id "STRG.55284"; transcript_id "STRG.55284.1"; exon_number "1"; cov "39.392090";
HiC_scaffold_2367	StringTie	exon	7969	8100	1000	+	.	gene_id "STRG.55284"; transcript_id "STRG.55284.1"; exon_number "2"; cov "29.626072";
HiC_scaffold_2367	StringTie	transcript	8814	9167	1000	+	.	gene_id "STRG.55285"; transcript_id "STRG.55285.1"; cov "2.980226"; FPKM "0.117974"; TPM "0.277103";
HiC_scaffold_2367	StringTie	exon	8814	9167	1000	+	.	gene_id "STRG.55285"; transcript_id "STRG.55285.1"; exon_number "1"; cov "2.980226";
HiC_scaffold_2367	StringTie	transcript	11845	12101	1000	+	.	gene_id "STRG.55286"; transcript_id "STRG.55286.1"; cov "2.501945"; FPKM "0.099041"; TPM "0.232632";
HiC_scaffold_2367	StringTie	exon	11845	12101	1000	+	.	gene_id "STRG.55286"; transcript_id "STRG.55286.1"; exon_number "1"; cov "2.501945";
HiC_scaffold_2367	StringTie	transcript	13409	13613	1000	+	.	gene_id "STRG.55287"; transcript_id "STRG.55287.1"; cov "2.624390"; FPKM "0.103888"; TPM "0.244017";
HiC_scaffold_2367	StringTie	exon	13409	13613	1000	+	.	gene_id "STRG.55287"; transcript_id "STRG.55287.1"; exon_number "1"; cov "2.624390";
HiC_scaffold_2376	StringTie	transcript	13438	13670	1000	-	.	gene_id "STRG.55288"; transcript_id "STRG.55288.1"; cov "2.566524"; FPKM "0.101598"; TPM "0.238636";
HiC_scaffold_2376	StringTie	exon	13438	13670	1000	-	.	gene_id "STRG.55288"; transcript_id "STRG.55288.1"; exon_number "1"; cov "2.566524";
HiC_scaffold_2386	StringTie	transcript	629	1170	1000	+	.	gene_id "STRG.55289"; transcript_id "STRG.55289.1"; cov "3.916974"; FPKM "0.155056"; TPM "0.364202";
HiC_scaffold_2386	StringTie	exon	629	1170	1000	+	.	gene_id "STRG.55289"; transcript_id "STRG.55289.1"; exon_number "1"; cov "3.916974";
HiC_scaffold_2386	StringTie	transcript	2690	3053	1000	+	.	gene_id "STRG.55290"; transcript_id "STRG.55290.1"; cov "3.027472"; FPKM "0.119845"; TPM "0.281495";
HiC_scaffold_2386	StringTie	exon	2690	3053	1000	+	.	gene_id "STRG.55290"; transcript_id "STRG.55290.1"; exon_number "1"; cov "3.027472";
HiC_scaffold_2386	StringTie	transcript	3444	3925	1000	+	.	gene_id "STRG.55291"; transcript_id "STRG.55291.1"; cov "2.639004"; FPKM "0.104467"; TPM "0.245376";
HiC_scaffold_2386	StringTie	exon	3444	3925	1000	+	.	gene_id "STRG.55291"; transcript_id "STRG.55291.1"; exon_number "1"; cov "2.639004";
HiC_scaffold_2359	StringTie	transcript	6038	10361	1000	+	.	gene_id "STRG.55292"; transcript_id "STRG.55292.1"; cov "7.763478"; FPKM "0.307323"; TPM "0.721851";
HiC_scaffold_2359	StringTie	exon	6038	6123	1000	+	.	gene_id "STRG.55292"; transcript_id "STRG.55292.1"; exon_number "1"; cov "7.574555";
HiC_scaffold_2359	StringTie	exon	7998	8031	1000	+	.	gene_id "STRG.55292"; transcript_id "STRG.55292.1"; exon_number "2"; cov "14.605536";
HiC_scaffold_2359	StringTie	exon	9137	9183	1000	+	.	gene_id "STRG.55292"; transcript_id "STRG.55292.1"; exon_number "3"; cov "11.772329";
HiC_scaffold_2359	StringTie	exon	9429	9558	1000	+	.	gene_id "STRG.55292"; transcript_id "STRG.55292.1"; exon_number "4"; cov "8.327941";
HiC_scaffold_2359	StringTie	exon	10268	10361	1000	+	.	gene_id "STRG.55292"; transcript_id "STRG.55292.1"; exon_number "5"; cov "2.676471";
HiC_scaffold_2359	StringTie	transcript	962	13918	1000	-	.	gene_id "STRG.55293"; transcript_id "STRG.55293.1"; cov "114.939522"; FPKM "4.549967"; TPM "10.687119";
HiC_scaffold_2359	StringTie	exon	962	1061	1000	-	.	gene_id "STRG.55293"; transcript_id "STRG.55293.1"; exon_number "1"; cov "138.564789";
HiC_scaffold_2359	StringTie	exon	2148	2278	1000	-	.	gene_id "STRG.55293"; transcript_id "STRG.55293.1"; exon_number "2"; cov "237.919449";
HiC_scaffold_2359	StringTie	exon	2726	2819	1000	-	.	gene_id "STRG.55293"; transcript_id "STRG.55293.1"; exon_number "3"; cov "288.295807";
HiC_scaffold_2359	StringTie	exon	3144	3285	1000	-	.	gene_id "STRG.55293"; transcript_id "STRG.55293.1"; exon_number "4"; cov "386.958649";
HiC_scaffold_2359	StringTie	exon	6039	6123	1000	-	.	gene_id "STRG.55293"; transcript_id "STRG.55293.1"; exon_number "5"; cov "341.483154";
HiC_scaffold_2359	StringTie	exon	7998	8031	1000	-	.	gene_id "STRG.55293"; transcript_id "STRG.55293.1"; exon_number "6"; cov "400.575684";
HiC_scaffold_2359	StringTie	exon	9137	9183	1000	-	.	gene_id "STRG.55293"; transcript_id "STRG.55293.1"; exon_number "7"; cov "425.594177";
HiC_scaffold_2359	StringTie	exon	9429	9558	1000	-	.	gene_id "STRG.55293"; transcript_id "STRG.55293.1"; exon_number "8"; cov "337.116150";
HiC_scaffold_2359	StringTie	exon	10268	10766	1000	-	.	gene_id "STRG.55293"; transcript_id "STRG.55293.1"; exon_number "9"; cov "130.160477";
HiC_scaffold_2359	StringTie	exon	11211	11487	1000	-	.	gene_id "STRG.55293"; transcript_id "STRG.55293.1"; exon_number "10"; cov "290.966858";
HiC_scaffold_2359	StringTie	exon	12001	13918	1000	-	.	gene_id "STRG.55293"; transcript_id "STRG.55293.1"; exon_number "11"; cov "9.508033";
HiC_scaffold_2359	StringTie	transcript	962	13918	1000	-	.	gene_id "STRG.55293"; transcript_id "STRG.55293.2"; cov "36.720905"; FPKM "1.453625"; TPM "3.414323";
HiC_scaffold_2359	StringTie	exon	962	1061	1000	-	.	gene_id "STRG.55293"; transcript_id "STRG.55293.2"; exon_number "1"; cov "68.383484";
HiC_scaffold_2359	StringTie	exon	2148	2278	1000	-	.	gene_id "STRG.55293"; transcript_id "STRG.55293.2"; exon_number "2"; cov "117.609726";
HiC_scaffold_2359	StringTie	exon	2726	2819	1000	-	.	gene_id "STRG.55293"; transcript_id "STRG.55293.2"; exon_number "3"; cov "143.246338";
HiC_scaffold_2359	StringTie	exon	3144	3285	1000	-	.	gene_id "STRG.55293"; transcript_id "STRG.55293.2"; exon_number "4"; cov "192.269241";
HiC_scaffold_2359	StringTie	exon	6039	6123	1000	-	.	gene_id "STRG.55293"; transcript_id "STRG.55293.2"; exon_number "5"; cov "169.673691";
HiC_scaffold_2359	StringTie	exon	7998	8031	1000	-	.	gene_id "STRG.55293"; transcript_id "STRG.55293.2"; exon_number "6"; cov "199.035263";
HiC_scaffold_2359	StringTie	exon	9137	9183	1000	-	.	gene_id "STRG.55293"; transcript_id "STRG.55293.2"; exon_number "7"; cov "211.466171";
HiC_scaffold_2359	StringTie	exon	9429	9558	1000	-	.	gene_id "STRG.55293"; transcript_id "STRG.55293.2"; exon_number "8"; cov "167.503830";
HiC_scaffold_2359	StringTie	exon	10268	13918	1000	-	.	gene_id "STRG.55293"; transcript_id "STRG.55293.2"; exon_number "9"; cov "12.644332";
HiC_scaffold_2386	StringTie	transcript	11298	12832	1000	+	.	gene_id "STRG.55294"; transcript_id "STRG.55294.1"; cov "5.284746"; FPKM "0.209201"; TPM "0.491378";
HiC_scaffold_2386	StringTie	exon	11298	11535	1000	+	.	gene_id "STRG.55294"; transcript_id "STRG.55294.1"; exon_number "1"; cov "3.058824";
HiC_scaffold_2386	StringTie	exon	12525	12682	1000	+	.	gene_id "STRG.55294"; transcript_id "STRG.55294.1"; exon_number "2"; cov "8.749367";
HiC_scaffold_2386	StringTie	exon	12757	12832	1000	+	.	gene_id "STRG.55294"; transcript_id "STRG.55294.1"; exon_number "3"; cov "5.052632";
HiC_scaffold_2391	StringTie	transcript	10856	11061	1000	+	.	gene_id "STRG.55295"; transcript_id "STRG.55295.1"; cov "13.733981"; FPKM "0.543670"; TPM "1.276991";
HiC_scaffold_2391	StringTie	exon	10856	11061	1000	+	.	gene_id "STRG.55295"; transcript_id "STRG.55295.1"; exon_number "1"; cov "13.733981";
HiC_scaffold_2399	StringTie	transcript	1	3012	1000	+	.	gene_id "STRG.55296"; transcript_id "STRG.55296.1"; cov "45.833111"; FPKM "1.814338"; TPM "4.261580";
HiC_scaffold_2399	StringTie	exon	1	3012	1000	+	.	gene_id "STRG.55296"; transcript_id "STRG.55296.1"; exon_number "1"; cov "45.833111";
HiC_scaffold_2399	StringTie	transcript	11036	11971	1000	-	.	gene_id "STRG.55297"; transcript_id "STRG.55297.1"; cov "19.596687"; FPKM "0.775750"; TPM "1.822107";
HiC_scaffold_2399	StringTie	exon	11036	11971	1000	-	.	gene_id "STRG.55297"; transcript_id "STRG.55297.1"; exon_number "1"; cov "19.596687";
HiC_scaffold_2399	StringTie	transcript	12073	13917	1000	-	.	gene_id "STRG.55298"; transcript_id "STRG.55298.1"; cov "16.291191"; FPKM "0.644899"; TPM "1.514761";
HiC_scaffold_2399	StringTie	exon	12073	13205	1000	-	.	gene_id "STRG.55298"; transcript_id "STRG.55298.1"; exon_number "1"; cov "19.855021";
HiC_scaffold_2399	StringTie	exon	13466	13917	1000	-	.	gene_id "STRG.55298"; transcript_id "STRG.55298.1"; exon_number "2"; cov "7.357966";
HiC_scaffold_2400	StringTie	transcript	1631	3335	1000	+	.	gene_id "STRG.55299"; transcript_id "STRG.55299.1"; cov "37.823887"; FPKM "1.497287"; TPM "3.516879";
HiC_scaffold_2400	StringTie	exon	1631	3335	1000	+	.	gene_id "STRG.55299"; transcript_id "STRG.55299.1"; exon_number "1"; cov "37.823887";
HiC_scaffold_2401	StringTie	transcript	4970	13047	1000	+	.	gene_id "STRG.55300"; transcript_id "STRG.55300.1"; cov "96.116402"; FPKM "3.804840"; TPM "8.936938";
HiC_scaffold_2401	StringTie	exon	4970	5546	1000	+	.	gene_id "STRG.55300"; transcript_id "STRG.55300.1"; exon_number "1"; cov "105.721466";
HiC_scaffold_2401	StringTie	exon	8671	8714	1000	+	.	gene_id "STRG.55300"; transcript_id "STRG.55300.1"; exon_number "2"; cov "94.168991";
HiC_scaffold_2401	StringTie	exon	9837	9892	1000	+	.	gene_id "STRG.55300"; transcript_id "STRG.55300.1"; exon_number "3"; cov "89.348465";
HiC_scaffold_2401	StringTie	exon	12947	13047	1000	+	.	gene_id "STRG.55300"; transcript_id "STRG.55300.1"; exon_number "4"; cov "46.082115";
HiC_scaffold_2401	StringTie	transcript	4990	5493	1000	-	.	gene_id "STRG.55301"; transcript_id "STRG.55301.1"; cov "2.583333"; FPKM "0.102263"; TPM "0.240199";
HiC_scaffold_2401	StringTie	exon	4990	5493	1000	-	.	gene_id "STRG.55301"; transcript_id "STRG.55301.1"; exon_number "1"; cov "2.583333";
HiC_scaffold_2404	StringTie	transcript	2470	13886	1000	+	.	gene_id "STRG.55302"; transcript_id "STRG.55302.1"; cov "33.776047"; FPKM "1.337050"; TPM "3.140509";
HiC_scaffold_2404	StringTie	exon	2470	3058	1000	+	.	gene_id "STRG.55302"; transcript_id "STRG.55302.1"; exon_number "1"; cov "33.780193";
HiC_scaffold_2404	StringTie	exon	4506	4632	1000	+	.	gene_id "STRG.55302"; transcript_id "STRG.55302.1"; exon_number "2"; cov "29.728933";
HiC_scaffold_2404	StringTie	exon	5871	6049	1000	+	.	gene_id "STRG.55302"; transcript_id "STRG.55302.1"; exon_number "3"; cov "28.438129";
HiC_scaffold_2404	StringTie	exon	8957	9214	1000	+	.	gene_id "STRG.55302"; transcript_id "STRG.55302.1"; exon_number "4"; cov "95.029144";
HiC_scaffold_2404	StringTie	exon	11686	11761	1000	+	.	gene_id "STRG.55302"; transcript_id "STRG.55302.1"; exon_number "5"; cov "8.717181";
HiC_scaffold_2404	StringTie	exon	13477	13886	1000	+	.	gene_id "STRG.55302"; transcript_id "STRG.55302.1"; exon_number "6"; cov "3.408195";
HiC_scaffold_2410	StringTie	transcript	2791	3230	1000	-	.	gene_id "STRG.55303"; transcript_id "STRG.55303.1"; cov "116.349884"; FPKM "4.605797"; TPM "10.818255";
HiC_scaffold_2410	StringTie	exon	2791	3230	1000	-	.	gene_id "STRG.55303"; transcript_id "STRG.55303.1"; exon_number "1"; cov "116.349884";
HiC_scaffold_2418	StringTie	transcript	12878	13263	1000	+	.	gene_id "STRG.55304"; transcript_id "STRG.55304.1"; cov "2.936528"; FPKM "0.116245"; TPM "0.273039";
HiC_scaffold_2418	StringTie	exon	12878	13263	1000	+	.	gene_id "STRG.55304"; transcript_id "STRG.55304.1"; exon_number "1"; cov "2.936528";
HiC_scaffold_2422	StringTie	transcript	12215	12973	1000	+	.	gene_id "STRG.55305"; transcript_id "STRG.55305.1"; cov "4.554677"; FPKM "0.180300"; TPM "0.423496";
HiC_scaffold_2422	StringTie	exon	12215	12973	1000	+	.	gene_id "STRG.55305"; transcript_id "STRG.55305.1"; exon_number "1"; cov "4.554677";
HiC_scaffold_2425	StringTie	transcript	1	352	1000	-	.	gene_id "STRG.55306"; transcript_id "STRG.55306.1"; cov "2.796165"; FPKM "0.110688"; TPM "0.259988";
HiC_scaffold_2425	StringTie	exon	1	352	1000	-	.	gene_id "STRG.55306"; transcript_id "STRG.55306.1"; exon_number "1"; cov "2.796165";
HiC_scaffold_2424	StringTie	transcript	8201	13823	1000	+	.	gene_id "STRG.55307"; transcript_id "STRG.55307.1"; cov "117.114059"; FPKM "4.636048"; TPM "10.889308";
HiC_scaffold_2424	StringTie	exon	8201	8393	1000	+	.	gene_id "STRG.55307"; transcript_id "STRG.55307.1"; exon_number "1"; cov "117.544044";
HiC_scaffold_2424	StringTie	exon	11825	12004	1000	+	.	gene_id "STRG.55307"; transcript_id "STRG.55307.1"; exon_number "2"; cov "153.562775";
HiC_scaffold_2424	StringTie	exon	13749	13823	1000	+	.	gene_id "STRG.55307"; transcript_id "STRG.55307.1"; exon_number "3"; cov "28.530687";
HiC_scaffold_2424	StringTie	transcript	8212	8603	1000	-	.	gene_id "STRG.55308"; transcript_id "STRG.55308.1"; cov "2.732143"; FPKM "0.108154"; TPM "0.254036";
HiC_scaffold_2424	StringTie	exon	8212	8603	1000	-	.	gene_id "STRG.55308"; transcript_id "STRG.55308.1"; exon_number "1"; cov "2.732143";
HiC_scaffold_2457	StringTie	transcript	10512	10851	1000	-	.	gene_id "STRG.55309"; transcript_id "STRG.55309.1"; cov "3.053838"; FPKM "0.120888"; TPM "0.283947";
HiC_scaffold_2457	StringTie	exon	10512	10851	1000	-	.	gene_id "STRG.55309"; transcript_id "STRG.55309.1"; exon_number "1"; cov "3.053838";
HiC_scaffold_2465	StringTie	transcript	3215	3501	1000	-	.	gene_id "STRG.55310"; transcript_id "STRG.55310.1"; cov "10.717770"; FPKM "0.424271"; TPM "0.996542";
HiC_scaffold_2465	StringTie	exon	3215	3501	1000	-	.	gene_id "STRG.55310"; transcript_id "STRG.55310.1"; exon_number "1"; cov "10.717770";
HiC_scaffold_2466	StringTie	transcript	939	2144	1000	+	.	gene_id "STRG.55311"; transcript_id "STRG.55311.1"; cov "3.809287"; FPKM "0.150793"; TPM "0.354189";
HiC_scaffold_2466	StringTie	exon	939	2144	1000	+	.	gene_id "STRG.55311"; transcript_id "STRG.55311.1"; exon_number "1"; cov "3.809287";
HiC_scaffold_2467	StringTie	transcript	4316	4562	1000	+	.	gene_id "STRG.55312"; transcript_id "STRG.55312.1"; cov "6.721660"; FPKM "0.266082"; TPM "0.624982";
HiC_scaffold_2467	StringTie	exon	4316	4562	1000	+	.	gene_id "STRG.55312"; transcript_id "STRG.55312.1"; exon_number "1"; cov "6.721660";
HiC_scaffold_2470	StringTie	transcript	5440	6437	1000	-	.	gene_id "STRG.55313"; transcript_id "STRG.55313.1"; cov "4.820975"; FPKM "0.190842"; TPM "0.448256";
HiC_scaffold_2470	StringTie	exon	5440	6437	1000	-	.	gene_id "STRG.55313"; transcript_id "STRG.55313.1"; exon_number "1"; cov "4.820975";
HiC_scaffold_2470	StringTie	transcript	6785	8449	1000	-	.	gene_id "STRG.55314"; transcript_id "STRG.55314.1"; cov "6.854254"; FPKM "0.271331"; TPM "0.637311";
HiC_scaffold_2470	StringTie	exon	6785	7996	1000	-	.	gene_id "STRG.55314"; transcript_id "STRG.55314.1"; exon_number "1"; cov "6.688669";
HiC_scaffold_2470	StringTie	exon	8197	8449	1000	-	.	gene_id "STRG.55314"; transcript_id "STRG.55314.1"; exon_number "2"; cov "7.647489";
HiC_scaffold_2470	StringTie	transcript	8630	10049	1000	-	.	gene_id "STRG.55315"; transcript_id "STRG.55315.1"; cov "25.591227"; FPKM "1.013048"; TPM "2.379482";
HiC_scaffold_2470	StringTie	exon	8630	10049	1000	-	.	gene_id "STRG.55315"; transcript_id "STRG.55315.1"; exon_number "1"; cov "25.591227";
HiC_scaffold_2470	StringTie	transcript	11139	11555	1000	+	.	gene_id "STRG.55316"; transcript_id "STRG.55316.1"; cov "2.954437"; FPKM "0.116954"; TPM "0.274705";
HiC_scaffold_2470	StringTie	exon	11139	11555	1000	+	.	gene_id "STRG.55316"; transcript_id "STRG.55316.1"; exon_number "1"; cov "2.954437";
HiC_scaffold_2470	StringTie	transcript	11610	13649	1000	+	.	gene_id "STRG.55317"; transcript_id "STRG.55317.1"; cov "12.093682"; FPKM "0.478737"; TPM "1.124475";
HiC_scaffold_2470	StringTie	exon	11610	11995	1000	+	.	gene_id "STRG.55317"; transcript_id "STRG.55317.1"; exon_number "1"; cov "10.025907";
HiC_scaffold_2470	StringTie	exon	12930	13127	1000	+	.	gene_id "STRG.55317"; transcript_id "STRG.55317.1"; exon_number "2"; cov "16.560902";
HiC_scaffold_2470	StringTie	exon	13503	13649	1000	+	.	gene_id "STRG.55317"; transcript_id "STRG.55317.1"; exon_number "3"; cov "11.506275";
HiC_scaffold_2470	StringTie	transcript	11067	13676	1000	-	.	gene_id "STRG.55318"; transcript_id "STRG.55318.1"; cov "176.017853"; FPKM "6.967798"; TPM "16.366205";
HiC_scaffold_2470	StringTie	exon	11067	11586	1000	-	.	gene_id "STRG.55318"; transcript_id "STRG.55318.1"; exon_number "1"; cov "180.217575";
HiC_scaffold_2470	StringTie	exon	11671	11995	1000	-	.	gene_id "STRG.55318"; transcript_id "STRG.55318.1"; exon_number "2"; cov "189.378143";
HiC_scaffold_2470	StringTie	exon	12930	13127	1000	-	.	gene_id "STRG.55318"; transcript_id "STRG.55318.1"; exon_number "3"; cov "195.463745";
HiC_scaffold_2470	StringTie	exon	13503	13676	1000	-	.	gene_id "STRG.55318"; transcript_id "STRG.55318.1"; exon_number "4"; cov "116.384140";
HiC_scaffold_2470	StringTie	transcript	11067	13676	1000	-	.	gene_id "STRG.55318"; transcript_id "STRG.55318.2"; cov "146.173676"; FPKM "5.786394"; TPM "13.591283";
HiC_scaffold_2470	StringTie	exon	11067	11995	1000	-	.	gene_id "STRG.55318"; transcript_id "STRG.55318.2"; exon_number "1"; cov "137.614899";
HiC_scaffold_2470	StringTie	exon	12930	13127	1000	-	.	gene_id "STRG.55318"; transcript_id "STRG.55318.2"; exon_number "2"; cov "208.277267";
HiC_scaffold_2470	StringTie	exon	13503	13676	1000	-	.	gene_id "STRG.55318"; transcript_id "STRG.55318.2"; exon_number "3"; cov "124.013626";
HiC_scaffold_2481	StringTie	transcript	856	1219	1000	-	.	gene_id "STRG.55319"; transcript_id "STRG.55319.1"; cov "11.401099"; FPKM "0.451321"; TPM "1.060078";
HiC_scaffold_2481	StringTie	exon	856	1219	1000	-	.	gene_id "STRG.55319"; transcript_id "STRG.55319.1"; exon_number "1"; cov "11.401099";
HiC_scaffold_2486	StringTie	transcript	8175	8390	1000	-	.	gene_id "STRG.55320"; transcript_id "STRG.55320.1"; cov "2.796296"; FPKM "0.110693"; TPM "0.260001";
HiC_scaffold_2486	StringTie	exon	8175	8390	1000	-	.	gene_id "STRG.55320"; transcript_id "STRG.55320.1"; exon_number "1"; cov "2.796296";
HiC_scaffold_2474	StringTie	transcript	3457	3810	1000	-	.	gene_id "STRG.55321"; transcript_id "STRG.55321.1"; cov "5.570621"; FPKM "0.220517"; TPM "0.517958";
HiC_scaffold_2474	StringTie	exon	3457	3810	1000	-	.	gene_id "STRG.55321"; transcript_id "STRG.55321.1"; exon_number "1"; cov "5.570621";
HiC_scaffold_2474	StringTie	transcript	4293	4522	1000	-	.	gene_id "STRG.55322"; transcript_id "STRG.55322.1"; cov "4.152174"; FPKM "0.164367"; TPM "0.386071";
HiC_scaffold_2474	StringTie	exon	4293	4522	1000	-	.	gene_id "STRG.55322"; transcript_id "STRG.55322.1"; exon_number "1"; cov "4.152174";
HiC_scaffold_2474	StringTie	transcript	3457	13599	1000	+	.	gene_id "STRG.55323"; transcript_id "STRG.55323.1"; cov "193.571762"; FPKM "7.662683"; TPM "17.998375";
HiC_scaffold_2474	StringTie	exon	3457	3812	1000	+	.	gene_id "STRG.55323"; transcript_id "STRG.55323.1"; exon_number "1"; cov "147.233139";
HiC_scaffold_2474	StringTie	exon	4294	4596	1000	+	.	gene_id "STRG.55323"; transcript_id "STRG.55323.1"; exon_number "2"; cov "226.346848";
HiC_scaffold_2474	StringTie	exon	4982	5099	1000	+	.	gene_id "STRG.55323"; transcript_id "STRG.55323.1"; exon_number "3"; cov "292.618011";
HiC_scaffold_2474	StringTie	exon	6867	7018	1000	+	.	gene_id "STRG.55323"; transcript_id "STRG.55323.1"; exon_number "4"; cov "289.576569";
HiC_scaffold_2474	StringTie	exon	13391	13599	1000	+	.	gene_id "STRG.55323"; transcript_id "STRG.55323.1"; exon_number "5"; cov "101.480553";
HiC_scaffold_2474	StringTie	transcript	4982	7016	1000	-	.	gene_id "STRG.55324"; transcript_id "STRG.55324.1"; cov "6.917911"; FPKM "0.273851"; TPM "0.643230";
HiC_scaffold_2474	StringTie	exon	4982	5099	1000	-	.	gene_id "STRG.55324"; transcript_id "STRG.55324.1"; exon_number "1"; cov "7.186440";
HiC_scaffold_2474	StringTie	exon	6867	7016	1000	-	.	gene_id "STRG.55324"; transcript_id "STRG.55324.1"; exon_number "2"; cov "6.706666";
HiC_scaffold_2488	StringTie	transcript	5068	5425	1000	-	.	gene_id "STRG.55325"; transcript_id "STRG.55325.1"; cov "3.523743"; FPKM "0.139490"; TPM "0.327639";
HiC_scaffold_2488	StringTie	exon	5068	5425	1000	-	.	gene_id "STRG.55325"; transcript_id "STRG.55325.1"; exon_number "1"; cov "3.523743";
HiC_scaffold_2487	StringTie	transcript	1	4356	1000	-	.	gene_id "STRG.55326"; transcript_id "STRG.55326.1"; cov "30.346895"; FPKM "1.201305"; TPM "2.821666";
HiC_scaffold_2487	StringTie	exon	1	233	1000	-	.	gene_id "STRG.55326"; transcript_id "STRG.55326.1"; exon_number "1"; cov "21.715313";
HiC_scaffold_2487	StringTie	exon	1330	1491	1000	-	.	gene_id "STRG.55326"; transcript_id "STRG.55326.1"; exon_number "2"; cov "41.972897";
HiC_scaffold_2487	StringTie	exon	1791	2098	1000	-	.	gene_id "STRG.55326"; transcript_id "STRG.55326.1"; exon_number "3"; cov "37.165073";
HiC_scaffold_2487	StringTie	exon	3447	3572	1000	-	.	gene_id "STRG.55326"; transcript_id "STRG.55326.1"; exon_number "4"; cov "30.960659";
HiC_scaffold_2487	StringTie	exon	4206	4356	1000	-	.	gene_id "STRG.55326"; transcript_id "STRG.55326.1"; exon_number "5"; cov "16.773457";
HiC_scaffold_2497	StringTie	transcript	5176	13607	1000	-	.	gene_id "STRG.55327"; transcript_id "STRG.55327.1"; cov "77.631790"; FPKM "3.073112"; TPM "7.218233";
HiC_scaffold_2497	StringTie	exon	5176	6668	1000	-	.	gene_id "STRG.55327"; transcript_id "STRG.55327.1"; exon_number "1"; cov "148.297226";
HiC_scaffold_2497	StringTie	exon	9287	9347	1000	-	.	gene_id "STRG.55327"; transcript_id "STRG.55327.1"; exon_number "2"; cov "183.798553";
HiC_scaffold_2497	StringTie	exon	11112	13607	1000	-	.	gene_id "STRG.55327"; transcript_id "STRG.55327.1"; exon_number "3"; cov "31.360161";
HiC_scaffold_2504	StringTie	transcript	11325	11555	1000	+	.	gene_id "STRG.55328"; transcript_id "STRG.55328.1"; cov "12.632034"; FPKM "0.500049"; TPM "1.174531";
HiC_scaffold_2504	StringTie	exon	11325	11555	1000	+	.	gene_id "STRG.55328"; transcript_id "STRG.55328.1"; exon_number "1"; cov "12.632034";
HiC_scaffold_2504	StringTie	transcript	11689	13585	1000	+	.	gene_id "STRG.55329"; transcript_id "STRG.55329.1"; cov "6.266210"; FPKM "0.248053"; TPM "0.582635";
HiC_scaffold_2504	StringTie	exon	11689	13585	1000	+	.	gene_id "STRG.55329"; transcript_id "STRG.55329.1"; exon_number "1"; cov "6.266210";
HiC_scaffold_2515	StringTie	transcript	5347	5633	1000	+	.	gene_id "STRG.55330"; transcript_id "STRG.55330.1"; cov "9.959930"; FPKM "0.394271"; TPM "0.926078";
HiC_scaffold_2515	StringTie	exon	5347	5633	1000	+	.	gene_id "STRG.55330"; transcript_id "STRG.55330.1"; exon_number "1"; cov "9.959930";
HiC_scaffold_2511	StringTie	transcript	353	1070	1000	+	.	gene_id "STRG.55331"; transcript_id "STRG.55331.1"; cov "4.021588"; FPKM "0.159198"; TPM "0.373929";
HiC_scaffold_2511	StringTie	exon	353	1070	1000	+	.	gene_id "STRG.55331"; transcript_id "STRG.55331.1"; exon_number "1"; cov "4.021588";
HiC_scaffold_2511	StringTie	transcript	10518	11159	1000	+	.	gene_id "STRG.55332"; transcript_id "STRG.55332.1"; cov "2.822430"; FPKM "0.111728"; TPM "0.262431";
HiC_scaffold_2511	StringTie	exon	10518	11159	1000	+	.	gene_id "STRG.55332"; transcript_id "STRG.55332.1"; exon_number "1"; cov "2.822430";
HiC_scaffold_2511	StringTie	transcript	11561	13164	1000	+	.	gene_id "STRG.55333"; transcript_id "STRG.55333.1"; cov "3.632924"; FPKM "0.143812"; TPM "0.337791";
HiC_scaffold_2511	StringTie	exon	11561	12037	1000	+	.	gene_id "STRG.55333"; transcript_id "STRG.55333.1"; exon_number "1"; cov "2.458405";
HiC_scaffold_2511	StringTie	exon	12655	12763	1000	+	.	gene_id "STRG.55333"; transcript_id "STRG.55333.1"; exon_number "2"; cov "9.172644";
HiC_scaffold_2511	StringTie	exon	13044	13164	1000	+	.	gene_id "STRG.55333"; transcript_id "STRG.55333.1"; exon_number "3"; cov "3.272727";
HiC_scaffold_2511	StringTie	transcript	404	13248	1000	-	.	gene_id "STRG.55334"; transcript_id "STRG.55334.1"; cov "49.012608"; FPKM "1.940201"; TPM "4.557210";
HiC_scaffold_2511	StringTie	exon	404	2519	1000	-	.	gene_id "STRG.55334"; transcript_id "STRG.55334.1"; exon_number "1"; cov "10.933634";
HiC_scaffold_2511	StringTie	exon	3092	3215	1000	-	.	gene_id "STRG.55334"; transcript_id "STRG.55334.1"; exon_number "2"; cov "102.699577";
HiC_scaffold_2511	StringTie	exon	7841	7908	1000	-	.	gene_id "STRG.55334"; transcript_id "STRG.55334.1"; exon_number "3"; cov "142.708511";
HiC_scaffold_2511	StringTie	exon	8327	8405	1000	-	.	gene_id "STRG.55334"; transcript_id "STRG.55334.1"; exon_number "4"; cov "136.778564";
HiC_scaffold_2511	StringTie	exon	9450	9602	1000	-	.	gene_id "STRG.55334"; transcript_id "STRG.55334.1"; exon_number "5"; cov "137.180023";
HiC_scaffold_2511	StringTie	exon	11913	12037	1000	-	.	gene_id "STRG.55334"; transcript_id "STRG.55334.1"; exon_number "6"; cov "230.427673";
HiC_scaffold_2511	StringTie	exon	12655	12763	1000	-	.	gene_id "STRG.55334"; transcript_id "STRG.55334.1"; exon_number "7"; cov "199.897369";
HiC_scaffold_2511	StringTie	exon	13044	13248	1000	-	.	gene_id "STRG.55334"; transcript_id "STRG.55334.1"; exon_number "8"; cov "88.219902";
HiC_scaffold_2511	StringTie	transcript	404	13361	1000	-	.	gene_id "STRG.55334"; transcript_id "STRG.55334.2"; cov "8.196433"; FPKM "0.324462"; TPM "0.762107";
HiC_scaffold_2511	StringTie	exon	404	2519	1000	-	.	gene_id "STRG.55334"; transcript_id "STRG.55334.2"; exon_number "1"; cov "2.007447";
HiC_scaffold_2511	StringTie	exon	3092	3215	1000	-	.	gene_id "STRG.55334"; transcript_id "STRG.55334.2"; exon_number "2"; cov "18.855944";
HiC_scaffold_2511	StringTie	exon	7841	7908	1000	-	.	gene_id "STRG.55334"; transcript_id "STRG.55334.2"; exon_number "3"; cov "26.201700";
HiC_scaffold_2511	StringTie	exon	8327	8405	1000	-	.	gene_id "STRG.55334"; transcript_id "STRG.55334.2"; exon_number "4"; cov "25.112944";
HiC_scaffold_2511	StringTie	exon	9450	9602	1000	-	.	gene_id "STRG.55334"; transcript_id "STRG.55334.2"; exon_number "5"; cov "25.186657";
HiC_scaffold_2511	StringTie	exon	11913	12037	1000	-	.	gene_id "STRG.55334"; transcript_id "STRG.55334.2"; exon_number "6"; cov "42.258968";
HiC_scaffold_2511	StringTie	exon	12655	12797	1000	-	.	gene_id "STRG.55334"; transcript_id "STRG.55334.2"; exon_number "7"; cov "30.706659";
HiC_scaffold_2511	StringTie	exon	13044	13361	1000	-	.	gene_id "STRG.55334"; transcript_id "STRG.55334.2"; exon_number "8"; cov "5.494038";
HiC_scaffold_2515	StringTie	transcript	11775	12043	1000	+	.	gene_id "STRG.55335"; transcript_id "STRG.55335.1"; cov "74.382416"; FPKM "2.944484"; TPM "6.916105";
HiC_scaffold_2515	StringTie	exon	11775	12043	1000	+	.	gene_id "STRG.55335"; transcript_id "STRG.55335.1"; exon_number "1"; cov "74.382416";
HiC_scaffold_2519	StringTie	transcript	4840	5081	1000	+	.	gene_id "STRG.55336"; transcript_id "STRG.55336.1"; cov "3.747934"; FPKM "0.148365"; TPM "0.348484";
HiC_scaffold_2519	StringTie	exon	4840	5081	1000	+	.	gene_id "STRG.55336"; transcript_id "STRG.55336.1"; exon_number "1"; cov "3.747934";
HiC_scaffold_2519	StringTie	transcript	5414	5699	1000	+	.	gene_id "STRG.55337"; transcript_id "STRG.55337.1"; cov "2.576923"; FPKM "0.102009"; TPM "0.239603";
HiC_scaffold_2519	StringTie	exon	5414	5699	1000	+	.	gene_id "STRG.55337"; transcript_id "STRG.55337.1"; exon_number "1"; cov "2.576923";
HiC_scaffold_2522	StringTie	transcript	12790	13373	1000	+	.	gene_id "STRG.55338"; transcript_id "STRG.55338.1"; cov "10.452284"; FPKM "0.413761"; TPM "0.971857";
HiC_scaffold_2522	StringTie	exon	12790	13055	1000	+	.	gene_id "STRG.55338"; transcript_id "STRG.55338.1"; exon_number "1"; cov "13.402114";
HiC_scaffold_2522	StringTie	exon	13078	13373	1000	+	.	gene_id "STRG.55338"; transcript_id "STRG.55338.1"; exon_number "2"; cov "7.801423";
HiC_scaffold_2529	StringTie	transcript	1818	3061	1000	+	.	gene_id "STRG.55339"; transcript_id "STRG.55339.1"; cov "4.354082"; FPKM "0.172360"; TPM "0.404844";
HiC_scaffold_2529	StringTie	exon	1818	3061	1000	+	.	gene_id "STRG.55339"; transcript_id "STRG.55339.1"; exon_number "1"; cov "4.354082";
HiC_scaffold_2531	StringTie	transcript	580	1196	1000	+	.	gene_id "STRG.55340"; transcript_id "STRG.55340.1"; cov "3.192869"; FPKM "0.126392"; TPM "0.296874";
HiC_scaffold_2531	StringTie	exon	580	1196	1000	+	.	gene_id "STRG.55340"; transcript_id "STRG.55340.1"; exon_number "1"; cov "3.192869";
HiC_scaffold_2543	StringTie	transcript	11058	11701	1000	-	.	gene_id "STRG.55341"; transcript_id "STRG.55341.1"; cov "2.649068"; FPKM "0.104865"; TPM "0.246311";
HiC_scaffold_2543	StringTie	exon	11058	11701	1000	-	.	gene_id "STRG.55341"; transcript_id "STRG.55341.1"; exon_number "1"; cov "2.649068";
HiC_scaffold_2543	StringTie	transcript	12296	13000	1000	-	.	gene_id "STRG.55342"; transcript_id "STRG.55342.1"; cov "2.992908"; FPKM "0.118477"; TPM "0.278282";
HiC_scaffold_2543	StringTie	exon	12296	13000	1000	-	.	gene_id "STRG.55342"; transcript_id "STRG.55342.1"; exon_number "1"; cov "2.992908";
HiC_scaffold_2550	StringTie	transcript	1218	1977	1000	-	.	gene_id "STRG.55343"; transcript_id "STRG.55343.1"; cov "2.673684"; FPKM "0.105840"; TPM "0.248600";
HiC_scaffold_2550	StringTie	exon	1218	1977	1000	-	.	gene_id "STRG.55343"; transcript_id "STRG.55343.1"; exon_number "1"; cov "2.673684";
HiC_scaffold_2550	StringTie	transcript	11216	12909	1000	+	.	gene_id "STRG.55344"; transcript_id "STRG.55344.1"; cov "3.270842"; FPKM "0.129479"; TPM "0.304124";
HiC_scaffold_2550	StringTie	exon	11216	12909	1000	+	.	gene_id "STRG.55344"; transcript_id "STRG.55344.1"; exon_number "1"; cov "3.270842";
HiC_scaffold_2550	StringTie	transcript	12980	13196	1000	+	.	gene_id "STRG.55345"; transcript_id "STRG.55345.1"; cov "2.726794"; FPKM "0.107942"; TPM "0.253538";
HiC_scaffold_2550	StringTie	exon	12980	13196	1000	+	.	gene_id "STRG.55345"; transcript_id "STRG.55345.1"; exon_number "1"; cov "2.726794";
HiC_scaffold_2563	StringTie	transcript	1633	1943	1000	-	.	gene_id "STRG.55346"; transcript_id "STRG.55346.1"; cov "3.127545"; FPKM "0.123806"; TPM "0.290800";
HiC_scaffold_2563	StringTie	exon	1633	1943	1000	-	.	gene_id "STRG.55346"; transcript_id "STRG.55346.1"; exon_number "1"; cov "3.127545";
HiC_scaffold_2563	StringTie	transcript	517	1412	1000	+	.	gene_id "STRG.55347"; transcript_id "STRG.55347.1"; cov "4.183908"; FPKM "0.165623"; TPM "0.389021";
HiC_scaffold_2563	StringTie	exon	517	552	1000	+	.	gene_id "STRG.55347"; transcript_id "STRG.55347.1"; exon_number "1"; cov "5.041667";
HiC_scaffold_2563	StringTie	exon	1246	1412	1000	+	.	gene_id "STRG.55347"; transcript_id "STRG.55347.1"; exon_number "2"; cov "3.999002";
HiC_scaffold_2563	StringTie	transcript	208	1412	1000	-	.	gene_id "STRG.55348"; transcript_id "STRG.55348.1"; cov "30.050392"; FPKM "1.189567"; TPM "2.794097";
HiC_scaffold_2563	StringTie	exon	208	552	1000	-	.	gene_id "STRG.55348"; transcript_id "STRG.55348.1"; exon_number "1"; cov "10.592947";
HiC_scaffold_2563	StringTie	exon	1246	1412	1000	-	.	gene_id "STRG.55348"; transcript_id "STRG.55348.1"; exon_number "2"; cov "70.246910";
HiC_scaffold_2569	StringTie	transcript	7164	7566	1000	+	.	gene_id "STRG.55349"; transcript_id "STRG.55349.1"; cov "5.563550"; FPKM "0.220237"; TPM "0.517301";
HiC_scaffold_2569	StringTie	exon	7164	7566	1000	+	.	gene_id "STRG.55349"; transcript_id "STRG.55349.1"; exon_number "1"; cov "5.563550";
HiC_scaffold_2569	StringTie	transcript	11611	13324	1000	+	.	gene_id "STRG.55350"; transcript_id "STRG.55350.1"; cov "24.203598"; FPKM "0.958118"; TPM "2.250459";
HiC_scaffold_2569	StringTie	exon	11611	11635	1000	+	.	gene_id "STRG.55350"; transcript_id "STRG.55350.1"; exon_number "1"; cov "77.160004";
HiC_scaffold_2569	StringTie	exon	11960	13324	1000	+	.	gene_id "STRG.55350"; transcript_id "STRG.55350.1"; exon_number "2"; cov "23.233700";
HiC_scaffold_2574	StringTie	transcript	459	2847	1000	+	.	gene_id "STRG.55351"; transcript_id "STRG.55351.1"; cov "18.512606"; FPKM "0.732835"; TPM "1.721309";
HiC_scaffold_2574	StringTie	exon	459	2847	1000	+	.	gene_id "STRG.55351"; transcript_id "STRG.55351.1"; exon_number "1"; cov "18.512606";
HiC_scaffold_2574	StringTie	transcript	2900	3910	1000	+	.	gene_id "STRG.55352"; transcript_id "STRG.55352.1"; cov "20.674679"; FPKM "0.818423"; TPM "1.922339";
HiC_scaffold_2574	StringTie	exon	2900	3910	1000	+	.	gene_id "STRG.55352"; transcript_id "STRG.55352.1"; exon_number "1"; cov "20.674679";
HiC_scaffold_2574	StringTie	transcript	4072	5159	1000	+	.	gene_id "STRG.55353"; transcript_id "STRG.55353.1"; cov "8.550787"; FPKM "0.338489"; TPM "0.795055";
HiC_scaffold_2574	StringTie	exon	4072	5159	1000	+	.	gene_id "STRG.55353"; transcript_id "STRG.55353.1"; exon_number "1"; cov "8.550787";
HiC_scaffold_2504	StringTie	transcript	268	9266	1000	+	.	gene_id "STRG.55354"; transcript_id "STRG.55354.1"; cov "40.633057"; FPKM "1.608490"; TPM "3.778077";
HiC_scaffold_2504	StringTie	exon	268	360	1000	+	.	gene_id "STRG.55354"; transcript_id "STRG.55354.1"; exon_number "1"; cov "12.447440";
HiC_scaffold_2504	StringTie	exon	1718	1823	1000	+	.	gene_id "STRG.55354"; transcript_id "STRG.55354.1"; exon_number "2"; cov "16.795036";
HiC_scaffold_2504	StringTie	exon	1956	2126	1000	+	.	gene_id "STRG.55354"; transcript_id "STRG.55354.1"; exon_number "3"; cov "20.121233";
HiC_scaffold_2504	StringTie	exon	2390	2475	1000	+	.	gene_id "STRG.55354"; transcript_id "STRG.55354.1"; exon_number "4"; cov "23.347967";
HiC_scaffold_2504	StringTie	exon	2627	2696	1000	+	.	gene_id "STRG.55354"; transcript_id "STRG.55354.1"; exon_number "5"; cov "14.499224";
HiC_scaffold_2504	StringTie	exon	2903	3058	1000	+	.	gene_id "STRG.55354"; transcript_id "STRG.55354.1"; exon_number "6"; cov "21.774349";
HiC_scaffold_2504	StringTie	exon	4153	4262	1000	+	.	gene_id "STRG.55354"; transcript_id "STRG.55354.1"; exon_number "7"; cov "64.240700";
HiC_scaffold_2504	StringTie	exon	4396	4471	1000	+	.	gene_id "STRG.55354"; transcript_id "STRG.55354.1"; exon_number "8"; cov "85.826767";
HiC_scaffold_2504	StringTie	exon	4738	4812	1000	+	.	gene_id "STRG.55354"; transcript_id "STRG.55354.1"; exon_number "9"; cov "79.671898";
HiC_scaffold_2504	StringTie	exon	4919	4960	1000	+	.	gene_id "STRG.55354"; transcript_id "STRG.55354.1"; exon_number "10"; cov "68.288322";
HiC_scaffold_2504	StringTie	exon	5718	5780	1000	+	.	gene_id "STRG.55354"; transcript_id "STRG.55354.1"; exon_number "11"; cov "51.050838";
HiC_scaffold_2504	StringTie	exon	5873	5946	1000	+	.	gene_id "STRG.55354"; transcript_id "STRG.55354.1"; exon_number "12"; cov "28.170294";
HiC_scaffold_2504	StringTie	exon	6024	6165	1000	+	.	gene_id "STRG.55354"; transcript_id "STRG.55354.1"; exon_number "13"; cov "15.105634";
HiC_scaffold_2504	StringTie	exon	6806	6882	1000	+	.	gene_id "STRG.55354"; transcript_id "STRG.55354.1"; exon_number "14"; cov "42.753246";
HiC_scaffold_2504	StringTie	exon	7019	7168	1000	+	.	gene_id "STRG.55354"; transcript_id "STRG.55354.1"; exon_number "15"; cov "95.519997";
HiC_scaffold_2504	StringTie	exon	9074	9266	1000	+	.	gene_id "STRG.55354"; transcript_id "STRG.55354.1"; exon_number "16"; cov "42.321224";
HiC_scaffold_2504	StringTie	transcript	217	9252	1000	-	.	gene_id "STRG.55355"; transcript_id "STRG.55355.1"; cov "1894.913574"; FPKM "75.011574"; TPM "176.189758";
HiC_scaffold_2504	StringTie	exon	217	360	1000	-	.	gene_id "STRG.55355"; transcript_id "STRG.55355.1"; exon_number "1"; cov "867.829346";
HiC_scaffold_2504	StringTie	exon	1718	1823	1000	-	.	gene_id "STRG.55355"; transcript_id "STRG.55355.1"; exon_number "2"; cov "2205.807373";
HiC_scaffold_2504	StringTie	exon	1956	2126	1000	-	.	gene_id "STRG.55355"; transcript_id "STRG.55355.1"; exon_number "3"; cov "1922.701416";
HiC_scaffold_2504	StringTie	exon	2390	2475	1000	-	.	gene_id "STRG.55355"; transcript_id "STRG.55355.1"; exon_number "4"; cov "1945.169556";
HiC_scaffold_2504	StringTie	exon	2627	2696	1000	-	.	gene_id "STRG.55355"; transcript_id "STRG.55355.1"; exon_number "5"; cov "1570.413086";
HiC_scaffold_2504	StringTie	exon	2903	3058	1000	-	.	gene_id "STRG.55355"; transcript_id "STRG.55355.1"; exon_number "6"; cov "2089.291504";
HiC_scaffold_2504	StringTie	exon	4153	4262	1000	-	.	gene_id "STRG.55355"; transcript_id "STRG.55355.1"; exon_number "7"; cov "2435.687256";
HiC_scaffold_2504	StringTie	exon	4396	4471	1000	-	.	gene_id "STRG.55355"; transcript_id "STRG.55355.1"; exon_number "8"; cov "2342.685303";
HiC_scaffold_2504	StringTie	exon	4738	4812	1000	-	.	gene_id "STRG.55355"; transcript_id "STRG.55355.1"; exon_number "9"; cov "2165.434570";
HiC_scaffold_2504	StringTie	exon	4919	4960	1000	-	.	gene_id "STRG.55355"; transcript_id "STRG.55355.1"; exon_number "10"; cov "1881.831421";
HiC_scaffold_2504	StringTie	exon	5718	5780	1000	-	.	gene_id "STRG.55355"; transcript_id "STRG.55355.1"; exon_number "11"; cov "2016.365723";
HiC_scaffold_2504	StringTie	exon	5873	5946	1000	-	.	gene_id "STRG.55355"; transcript_id "STRG.55355.1"; exon_number "12"; cov "1643.178467";
HiC_scaffold_2504	StringTie	exon	6024	6165	1000	-	.	gene_id "STRG.55355"; transcript_id "STRG.55355.1"; exon_number "13"; cov "1373.532104";
HiC_scaffold_2504	StringTie	exon	6806	6882	1000	-	.	gene_id "STRG.55355"; transcript_id "STRG.55355.1"; exon_number "14"; cov "1805.463501";
HiC_scaffold_2504	StringTie	exon	7019	7168	1000	-	.	gene_id "STRG.55355"; transcript_id "STRG.55355.1"; exon_number "15"; cov "2337.093262";
HiC_scaffold_2504	StringTie	exon	9074	9252	1000	-	.	gene_id "STRG.55355"; transcript_id "STRG.55355.1"; exon_number "16"; cov "1984.340576";
HiC_scaffold_2574	StringTie	transcript	7500	10091	1000	+	.	gene_id "STRG.55356"; transcript_id "STRG.55356.1"; cov "86.712555"; FPKM "3.432581"; TPM "8.062565";
HiC_scaffold_2574	StringTie	exon	7500	10091	1000	+	.	gene_id "STRG.55356"; transcript_id "STRG.55356.1"; exon_number "1"; cov "86.712555";
HiC_scaffold_2574	StringTie	transcript	8253	8512	1000	-	.	gene_id "STRG.55357"; transcript_id "STRG.55357.1"; cov "2.576923"; FPKM "0.102009"; TPM "0.239603";
HiC_scaffold_2574	StringTie	exon	8253	8512	1000	-	.	gene_id "STRG.55357"; transcript_id "STRG.55357.1"; exon_number "1"; cov "2.576923";
HiC_scaffold_2588	StringTie	transcript	493	763	1000	+	.	gene_id "STRG.55358"; transcript_id "STRG.55358.1"; cov "20.462133"; FPKM "0.810009"; TPM "1.902577";
HiC_scaffold_2588	StringTie	exon	493	763	1000	+	.	gene_id "STRG.55358"; transcript_id "STRG.55358.1"; exon_number "1"; cov "20.462133";
HiC_scaffold_2588	StringTie	transcript	488	840	1000	-	.	gene_id "STRG.55359"; transcript_id "STRG.55359.1"; cov "13.815392"; FPKM "0.546893"; TPM "1.284560";
HiC_scaffold_2588	StringTie	exon	488	840	1000	-	.	gene_id "STRG.55359"; transcript_id "STRG.55359.1"; exon_number "1"; cov "13.815392";
HiC_scaffold_2589	StringTie	transcript	46	1170	1000	+	.	gene_id "STRG.55360"; transcript_id "STRG.55360.1"; cov "5.723556"; FPKM "0.226571"; TPM "0.532178";
HiC_scaffold_2589	StringTie	exon	46	1170	1000	+	.	gene_id "STRG.55360"; transcript_id "STRG.55360.1"; exon_number "1"; cov "5.723556";
HiC_scaffold_2584	StringTie	transcript	1387	13311	1000	-	.	gene_id "STRG.55361"; transcript_id "STRG.55361.1"; cov "165.519897"; FPKM "6.552229"; TPM "15.390102";
HiC_scaffold_2584	StringTie	exon	1387	1548	1000	-	.	gene_id "STRG.55361"; transcript_id "STRG.55361.1"; exon_number "1"; cov "213.870926";
HiC_scaffold_2584	StringTie	exon	7617	7707	1000	-	.	gene_id "STRG.55361"; transcript_id "STRG.55361.1"; exon_number "2"; cov "205.049362";
HiC_scaffold_2584	StringTie	exon	13192	13311	1000	-	.	gene_id "STRG.55361"; transcript_id "STRG.55361.1"; exon_number "3"; cov "75.845306";
HiC_scaffold_2589	StringTie	transcript	7542	7887	1000	-	.	gene_id "STRG.55362"; transcript_id "STRG.55362.1"; cov "2.537572"; FPKM "0.100452"; TPM "0.235944";
HiC_scaffold_2589	StringTie	exon	7542	7887	1000	-	.	gene_id "STRG.55362"; transcript_id "STRG.55362.1"; exon_number "1"; cov "2.537572";
HiC_scaffold_2589	StringTie	transcript	1586	1852	1000	+	.	gene_id "STRG.55363"; transcript_id "STRG.55363.1"; cov "63.700661"; FPKM "2.521638"; TPM "5.922911";
HiC_scaffold_2589	StringTie	exon	1586	1852	1000	+	.	gene_id "STRG.55363"; transcript_id "STRG.55363.1"; exon_number "1"; cov "63.700661";
HiC_scaffold_2595	StringTie	transcript	344	3070	1000	+	.	gene_id "STRG.55364"; transcript_id "STRG.55364.1"; cov "37.786476"; FPKM "1.495806"; TPM "3.513401";
HiC_scaffold_2595	StringTie	exon	344	641	1000	+	.	gene_id "STRG.55364"; transcript_id "STRG.55364.1"; exon_number "1"; cov "25.796581";
HiC_scaffold_2595	StringTie	exon	1232	1507	1000	+	.	gene_id "STRG.55364"; transcript_id "STRG.55364.1"; exon_number "2"; cov "29.701643";
HiC_scaffold_2595	StringTie	exon	1627	1746	1000	+	.	gene_id "STRG.55364"; transcript_id "STRG.55364.1"; exon_number "3"; cov "95.479477";
HiC_scaffold_2595	StringTie	exon	2182	2214	1000	+	.	gene_id "STRG.55364"; transcript_id "STRG.55364.1"; exon_number "4"; cov "118.949020";
HiC_scaffold_2595	StringTie	exon	2349	2396	1000	+	.	gene_id "STRG.55364"; transcript_id "STRG.55364.1"; exon_number "5"; cov "114.184563";
HiC_scaffold_2595	StringTie	exon	2550	3070	1000	+	.	gene_id "STRG.55364"; transcript_id "STRG.55364.1"; exon_number "6"; cov "27.062435";
HiC_scaffold_2600	StringTie	transcript	1645	10485	1000	-	.	gene_id "STRG.55365"; transcript_id "STRG.55365.1"; cov "47.170303"; FPKM "1.867272"; TPM "4.385912";
HiC_scaffold_2600	StringTie	exon	1645	1709	1000	-	.	gene_id "STRG.55365"; transcript_id "STRG.55365.1"; exon_number "1"; cov "7.238461";
HiC_scaffold_2600	StringTie	exon	1798	1859	1000	-	.	gene_id "STRG.55365"; transcript_id "STRG.55365.1"; exon_number "2"; cov "38.332897";
HiC_scaffold_2600	StringTie	exon	5815	5955	1000	-	.	gene_id "STRG.55365"; transcript_id "STRG.55365.1"; exon_number "3"; cov "50.333656";
HiC_scaffold_2600	StringTie	exon	7538	7700	1000	-	.	gene_id "STRG.55365"; transcript_id "STRG.55365.1"; exon_number "4"; cov "44.246357";
HiC_scaffold_2600	StringTie	exon	10309	10485	1000	-	.	gene_id "STRG.55365"; transcript_id "STRG.55365.1"; exon_number "5"; cov "65.337425";
HiC_scaffold_2603	StringTie	transcript	11194	13214	1000	+	.	gene_id "STRG.55366"; transcript_id "STRG.55366.1"; cov "2.786509"; FPKM "0.110306"; TPM "0.259091";
HiC_scaffold_2603	StringTie	exon	11194	11259	1000	+	.	gene_id "STRG.55366"; transcript_id "STRG.55366.1"; exon_number "1"; cov "2.942761";
HiC_scaffold_2603	StringTie	exon	11342	13214	1000	+	.	gene_id "STRG.55366"; transcript_id "STRG.55366.1"; exon_number "2"; cov "2.781003";
HiC_scaffold_2604	StringTie	transcript	5653	8499	1000	+	.	gene_id "STRG.55367"; transcript_id "STRG.55367.1"; cov "10.930696"; FPKM "0.432700"; TPM "1.016340";
HiC_scaffold_2604	StringTie	exon	5653	5781	1000	+	.	gene_id "STRG.55367"; transcript_id "STRG.55367.1"; exon_number "1"; cov "21.087944";
HiC_scaffold_2604	StringTie	exon	8221	8499	1000	+	.	gene_id "STRG.55367"; transcript_id "STRG.55367.1"; exon_number "2"; cov "6.234334";
HiC_scaffold_2604	StringTie	transcript	11154	11666	1000	+	.	gene_id "STRG.55368"; transcript_id "STRG.55368.1"; cov "3.131579"; FPKM "0.123966"; TPM "0.291175";
HiC_scaffold_2604	StringTie	exon	11154	11666	1000	+	.	gene_id "STRG.55368"; transcript_id "STRG.55368.1"; exon_number "1"; cov "3.131579";
HiC_scaffold_2603	StringTie	transcript	763	10724	1000	+	.	gene_id "STRG.55369"; transcript_id "STRG.55369.1"; cov "376.487854"; FPKM "14.903553"; TPM "35.005978";
HiC_scaffold_2603	StringTie	exon	763	862	1000	+	.	gene_id "STRG.55369"; transcript_id "STRG.55369.1"; exon_number "1"; cov "122.223976";
HiC_scaffold_2603	StringTie	exon	3555	3630	1000	+	.	gene_id "STRG.55369"; transcript_id "STRG.55369.1"; exon_number "2"; cov "540.731384";
HiC_scaffold_2603	StringTie	exon	6921	6997	1000	+	.	gene_id "STRG.55369"; transcript_id "STRG.55369.1"; exon_number "3"; cov "767.702148";
HiC_scaffold_2603	StringTie	exon	7923	8002	1000	+	.	gene_id "STRG.55369"; transcript_id "STRG.55369.1"; exon_number "4"; cov "687.669312";
HiC_scaffold_2603	StringTie	exon	9406	9551	1000	+	.	gene_id "STRG.55369"; transcript_id "STRG.55369.1"; exon_number "5"; cov "408.781677";
HiC_scaffold_2603	StringTie	exon	10449	10550	1000	+	.	gene_id "STRG.55369"; transcript_id "STRG.55369.1"; exon_number "6"; cov "277.427856";
HiC_scaffold_2603	StringTie	exon	10624	10724	1000	+	.	gene_id "STRG.55369"; transcript_id "STRG.55369.1"; exon_number "7"; cov "67.451431";
HiC_scaffold_2603	StringTie	transcript	3565	9515	1000	-	.	gene_id "STRG.55370"; transcript_id "STRG.55370.1"; cov "7.066177"; FPKM "0.279720"; TPM "0.657016";
HiC_scaffold_2603	StringTie	exon	3565	3630	1000	-	.	gene_id "STRG.55370"; transcript_id "STRG.55370.1"; exon_number "1"; cov "4.257576";
HiC_scaffold_2603	StringTie	exon	6921	6997	1000	-	.	gene_id "STRG.55370"; transcript_id "STRG.55370.1"; exon_number "2"; cov "11.168831";
HiC_scaffold_2603	StringTie	exon	7923	8002	1000	-	.	gene_id "STRG.55370"; transcript_id "STRG.55370.1"; exon_number "3"; cov "11.678241";
HiC_scaffold_2603	StringTie	exon	9406	9515	1000	-	.	gene_id "STRG.55370"; transcript_id "STRG.55370.1"; exon_number "4"; cov "2.525253";
HiC_scaffold_2614	StringTie	transcript	1351	12826	1000	-	.	gene_id "STRG.55371"; transcript_id "STRG.55371.1"; cov "35.427311"; FPKM "1.402417"; TPM "3.294045";
HiC_scaffold_2614	StringTie	exon	1351	1538	1000	-	.	gene_id "STRG.55371"; transcript_id "STRG.55371.1"; exon_number "1"; cov "20.277220";
HiC_scaffold_2614	StringTie	exon	1773	1787	1000	-	.	gene_id "STRG.55371"; transcript_id "STRG.55371.1"; exon_number "2"; cov "44.751930";
HiC_scaffold_2614	StringTie	exon	3598	3743	1000	-	.	gene_id "STRG.55371"; transcript_id "STRG.55371.1"; exon_number "3"; cov "24.755476";
HiC_scaffold_2614	StringTie	exon	7998	8171	1000	-	.	gene_id "STRG.55371"; transcript_id "STRG.55371.1"; exon_number "4"; cov "16.952045";
HiC_scaffold_2614	StringTie	exon	8906	8998	1000	-	.	gene_id "STRG.55371"; transcript_id "STRG.55371.1"; exon_number "5"; cov "41.859276";
HiC_scaffold_2614	StringTie	exon	10574	10690	1000	-	.	gene_id "STRG.55371"; transcript_id "STRG.55371.1"; exon_number "6"; cov "25.198437";
HiC_scaffold_2614	StringTie	exon	11655	11834	1000	-	.	gene_id "STRG.55371"; transcript_id "STRG.55371.1"; exon_number "7"; cov "70.457191";
HiC_scaffold_2614	StringTie	exon	12744	12826	1000	-	.	gene_id "STRG.55371"; transcript_id "STRG.55371.1"; exon_number "8"; cov "56.805092";
HiC_scaffold_2616	StringTie	transcript	2324	3649	1000	-	.	gene_id "STRG.55372"; transcript_id "STRG.55372.1"; cov "12.264104"; FPKM "0.485484"; TPM "1.140321";
HiC_scaffold_2616	StringTie	exon	2324	3649	1000	-	.	gene_id "STRG.55372"; transcript_id "STRG.55372.1"; exon_number "1"; cov "12.264104";
HiC_scaffold_2637	StringTie	transcript	10425	10650	1000	-	.	gene_id "STRG.55373"; transcript_id "STRG.55373.1"; cov "5.331859"; FPKM "0.211066"; TPM "0.495758";
HiC_scaffold_2637	StringTie	exon	10425	10650	1000	-	.	gene_id "STRG.55373"; transcript_id "STRG.55373.1"; exon_number "1"; cov "5.331859";
HiC_scaffold_2637	StringTie	transcript	10714	11105	1000	-	.	gene_id "STRG.55374"; transcript_id "STRG.55374.1"; cov "2.758929"; FPKM "0.109214"; TPM "0.256526";
HiC_scaffold_2637	StringTie	exon	10714	11105	1000	-	.	gene_id "STRG.55374"; transcript_id "STRG.55374.1"; exon_number "1"; cov "2.758929";
HiC_scaffold_2647	StringTie	transcript	62	411	1000	+	.	gene_id "STRG.55375"; transcript_id "STRG.55375.1"; cov "3.265714"; FPKM "0.129276"; TPM "0.303647";
HiC_scaffold_2647	StringTie	exon	62	411	1000	+	.	gene_id "STRG.55375"; transcript_id "STRG.55375.1"; exon_number "1"; cov "3.265714";
HiC_scaffold_2647	StringTie	transcript	935	1854	1000	+	.	gene_id "STRG.55376"; transcript_id "STRG.55376.1"; cov "4.215218"; FPKM "0.166863"; TPM "0.391933";
HiC_scaffold_2647	StringTie	exon	935	1854	1000	+	.	gene_id "STRG.55376"; transcript_id "STRG.55376.1"; exon_number "1"; cov "4.215218";
HiC_scaffold_2644	StringTie	transcript	6618	11948	1000	-	.	gene_id "STRG.55377"; transcript_id "STRG.55377.1"; cov "118.306625"; FPKM "4.683256"; TPM "11.000194";
HiC_scaffold_2644	StringTie	exon	6618	6739	1000	-	.	gene_id "STRG.55377"; transcript_id "STRG.55377.1"; exon_number "1"; cov "25.670439";
HiC_scaffold_2644	StringTie	exon	7880	7974	1000	-	.	gene_id "STRG.55377"; transcript_id "STRG.55377.1"; exon_number "2"; cov "112.507660";
HiC_scaffold_2644	StringTie	exon	8682	8752	1000	-	.	gene_id "STRG.55377"; transcript_id "STRG.55377.1"; exon_number "3"; cov "182.848434";
HiC_scaffold_2644	StringTie	exon	9864	9910	1000	-	.	gene_id "STRG.55377"; transcript_id "STRG.55377.1"; exon_number "4"; cov "192.074524";
HiC_scaffold_2644	StringTie	exon	11708	11948	1000	-	.	gene_id "STRG.55377"; transcript_id "STRG.55377.1"; exon_number "5"; cov "134.049698";
HiC_scaffold_2647	StringTie	transcript	2896	12045	1000	+	.	gene_id "STRG.55378"; transcript_id "STRG.55378.1"; cov "203.066666"; FPKM "8.038547"; TPM "18.881214";
HiC_scaffold_2647	StringTie	exon	2896	3079	1000	+	.	gene_id "STRG.55378"; transcript_id "STRG.55378.1"; exon_number "1"; cov "51.349545";
HiC_scaffold_2647	StringTie	exon	6977	7081	1000	+	.	gene_id "STRG.55378"; transcript_id "STRG.55378.1"; exon_number "2"; cov "245.532669";
HiC_scaffold_2647	StringTie	exon	9389	9445	1000	+	.	gene_id "STRG.55378"; transcript_id "STRG.55378.1"; exon_number "3"; cov "323.279633";
HiC_scaffold_2647	StringTie	exon	11904	12045	1000	+	.	gene_id "STRG.55378"; transcript_id "STRG.55378.1"; exon_number "4"; cov "336.130157";
HiC_scaffold_2653	StringTie	transcript	12226	12961	1000	+	.	gene_id "STRG.55379"; transcript_id "STRG.55379.1"; cov "3.970109"; FPKM "0.157160"; TPM "0.369142";
HiC_scaffold_2653	StringTie	exon	12226	12961	1000	+	.	gene_id "STRG.55379"; transcript_id "STRG.55379.1"; exon_number "1"; cov "3.970109";
HiC_scaffold_2653	StringTie	transcript	2787	11018	1000	+	.	gene_id "STRG.55380"; transcript_id "STRG.55380.1"; cov "7.348477"; FPKM "0.290895"; TPM "0.683264";
HiC_scaffold_2653	StringTie	exon	2787	2904	1000	+	.	gene_id "STRG.55380"; transcript_id "STRG.55380.1"; exon_number "1"; cov "28.547215";
HiC_scaffold_2653	StringTie	exon	3218	3325	1000	+	.	gene_id "STRG.55380"; transcript_id "STRG.55380.1"; exon_number "2"; cov "25.055553";
HiC_scaffold_2653	StringTie	exon	8714	11018	1000	+	.	gene_id "STRG.55380"; transcript_id "STRG.55380.1"; exon_number "3"; cov "5.433590";
HiC_scaffold_2655	StringTie	transcript	685	12988	1000	+	.	gene_id "STRG.55381"; transcript_id "STRG.55381.1"; cov "1598.463379"; FPKM "63.276371"; TPM "148.625717";
HiC_scaffold_2655	StringTie	exon	685	836	1000	+	.	gene_id "STRG.55381"; transcript_id "STRG.55381.1"; exon_number "1"; cov "324.875763";
HiC_scaffold_2655	StringTie	exon	1625	1761	1000	+	.	gene_id "STRG.55381"; transcript_id "STRG.55381.1"; exon_number "2"; cov "1675.236694";
HiC_scaffold_2655	StringTie	exon	4014	4109	1000	+	.	gene_id "STRG.55381"; transcript_id "STRG.55381.1"; exon_number "3"; cov "2602.131592";
HiC_scaffold_2655	StringTie	exon	4957	5103	1000	+	.	gene_id "STRG.55381"; transcript_id "STRG.55381.1"; exon_number "4"; cov "3250.098145";
HiC_scaffold_2655	StringTie	exon	5205	5315	1000	+	.	gene_id "STRG.55381"; transcript_id "STRG.55381.1"; exon_number "5"; cov "2727.692627";
HiC_scaffold_2655	StringTie	exon	12079	12189	1000	+	.	gene_id "STRG.55381"; transcript_id "STRG.55381.1"; exon_number "6"; cov "1606.477783";
HiC_scaffold_2655	StringTie	exon	12786	12988	1000	+	.	gene_id "STRG.55381"; transcript_id "STRG.55381.1"; exon_number "7"; cov "344.668610";
HiC_scaffold_2655	StringTie	transcript	1624	12962	1000	-	.	gene_id "STRG.55382"; transcript_id "STRG.55382.1"; cov "63.850269"; FPKM "2.527561"; TPM "5.936821";
HiC_scaffold_2655	StringTie	exon	1624	1761	1000	-	.	gene_id "STRG.55382"; transcript_id "STRG.55382.1"; exon_number "1"; cov "7.134058";
HiC_scaffold_2655	StringTie	exon	4014	4109	1000	-	.	gene_id "STRG.55382"; transcript_id "STRG.55382.1"; exon_number "2"; cov "32.614288";
HiC_scaffold_2655	StringTie	exon	4957	5103	1000	-	.	gene_id "STRG.55382"; transcript_id "STRG.55382.1"; exon_number "3"; cov "131.769867";
HiC_scaffold_2655	StringTie	exon	5205	5315	1000	-	.	gene_id "STRG.55382"; transcript_id "STRG.55382.1"; exon_number "4"; cov "185.276520";
HiC_scaffold_2655	StringTie	exon	12079	12189	1000	-	.	gene_id "STRG.55382"; transcript_id "STRG.55382.1"; exon_number "5"; cov "41.807571";
HiC_scaffold_2655	StringTie	exon	12786	12962	1000	-	.	gene_id "STRG.55382"; transcript_id "STRG.55382.1"; exon_number "6"; cov "6.293500";
HiC_scaffold_2661	StringTie	transcript	1455	1737	1000	-	.	gene_id "STRG.55383"; transcript_id "STRG.55383.1"; cov "2.533569"; FPKM "0.100293"; TPM "0.235572";
HiC_scaffold_2661	StringTie	exon	1455	1737	1000	-	.	gene_id "STRG.55383"; transcript_id "STRG.55383.1"; exon_number "1"; cov "2.533569";
HiC_scaffold_2662	StringTie	transcript	5035	5356	1000	+	.	gene_id "STRG.55384"; transcript_id "STRG.55384.1"; cov "2.781869"; FPKM "0.110122"; TPM "0.258659";
HiC_scaffold_2662	StringTie	exon	5035	5356	1000	+	.	gene_id "STRG.55384"; transcript_id "STRG.55384.1"; exon_number "1"; cov "2.781869";
HiC_scaffold_2660	StringTie	transcript	8533	10561	1000	+	.	gene_id "STRG.55385"; transcript_id "STRG.55385.1"; cov "4.308071"; FPKM "0.170538"; TPM "0.400566";
HiC_scaffold_2660	StringTie	exon	8533	8901	1000	+	.	gene_id "STRG.55385"; transcript_id "STRG.55385.1"; exon_number "1"; cov "3.668022";
HiC_scaffold_2660	StringTie	exon	10423	10561	1000	+	.	gene_id "STRG.55385"; transcript_id "STRG.55385.1"; exon_number "2"; cov "6.007194";
HiC_scaffold_2660	StringTie	transcript	12698	12959	1000	+	.	gene_id "STRG.55386"; transcript_id "STRG.55386.1"; cov "5.545802"; FPKM "0.219535"; TPM "0.515651";
HiC_scaffold_2660	StringTie	exon	12698	12959	1000	+	.	gene_id "STRG.55386"; transcript_id "STRG.55386.1"; exon_number "1"; cov "5.545802";
HiC_scaffold_2660	StringTie	transcript	7448	12968	1000	-	.	gene_id "STRG.55387"; transcript_id "STRG.55387.1"; cov "221.288528"; FPKM "8.759872"; TPM "20.575489";
HiC_scaffold_2660	StringTie	exon	7448	7869	1000	-	.	gene_id "STRG.55387"; transcript_id "STRG.55387.1"; exon_number "1"; cov "158.006699";
HiC_scaffold_2660	StringTie	exon	8107	8901	1000	-	.	gene_id "STRG.55387"; transcript_id "STRG.55387.1"; exon_number "2"; cov "359.647430";
HiC_scaffold_2660	StringTie	exon	10423	10604	1000	-	.	gene_id "STRG.55387"; transcript_id "STRG.55387.1"; exon_number "3"; cov "201.986099";
HiC_scaffold_2660	StringTie	exon	10879	10981	1000	-	.	gene_id "STRG.55387"; transcript_id "STRG.55387.1"; exon_number "4"; cov "81.475510";
HiC_scaffold_2660	StringTie	exon	11716	11928	1000	-	.	gene_id "STRG.55387"; transcript_id "STRG.55387.1"; exon_number "5"; cov "59.404930";
HiC_scaffold_2660	StringTie	exon	12688	12968	1000	-	.	gene_id "STRG.55387"; transcript_id "STRG.55387.1"; exon_number "6"; cov "118.646324";
HiC_scaffold_2675	StringTie	transcript	1	874	1000	-	.	gene_id "STRG.55388"; transcript_id "STRG.55388.1"; cov "2.982265"; FPKM "0.118055"; TPM "0.277292";
HiC_scaffold_2675	StringTie	exon	1	874	1000	-	.	gene_id "STRG.55388"; transcript_id "STRG.55388.1"; exon_number "1"; cov "2.982265";
HiC_scaffold_2675	StringTie	transcript	959	2213	1000	-	.	gene_id "STRG.55389"; transcript_id "STRG.55389.1"; cov "9.947411"; FPKM "0.393776"; TPM "0.924914";
HiC_scaffold_2675	StringTie	exon	959	2213	1000	-	.	gene_id "STRG.55389"; transcript_id "STRG.55389.1"; exon_number "1"; cov "9.947411";
HiC_scaffold_2675	StringTie	transcript	2406	2847	1000	-	.	gene_id "STRG.55390"; transcript_id "STRG.55390.1"; cov "6.549774"; FPKM "0.259278"; TPM "0.609000";
HiC_scaffold_2675	StringTie	exon	2406	2847	1000	-	.	gene_id "STRG.55390"; transcript_id "STRG.55390.1"; exon_number "1"; cov "6.549774";
HiC_scaffold_2675	StringTie	transcript	3567	6297	1000	-	.	gene_id "STRG.55391"; transcript_id "STRG.55391.1"; cov "6.464055"; FPKM "0.255884"; TPM "0.601030";
HiC_scaffold_2675	StringTie	exon	3567	6297	1000	-	.	gene_id "STRG.55391"; transcript_id "STRG.55391.1"; exon_number "1"; cov "6.464055";
HiC_scaffold_2682	StringTie	transcript	12416	12954	1000	-	.	gene_id "STRG.55392"; transcript_id "STRG.55392.1"; cov "14.412802"; FPKM "0.570542"; TPM "1.340108";
HiC_scaffold_2682	StringTie	exon	12416	12954	1000	-	.	gene_id "STRG.55392"; transcript_id "STRG.55392.1"; exon_number "1"; cov "14.412802";
HiC_scaffold_2689	StringTie	transcript	10805	12938	1000	-	.	gene_id "STRG.55393"; transcript_id "STRG.55393.1"; cov "6.916823"; FPKM "0.273808"; TPM "0.643129";
HiC_scaffold_2689	StringTie	exon	10805	12938	1000	-	.	gene_id "STRG.55393"; transcript_id "STRG.55393.1"; exon_number "1"; cov "6.916823";
HiC_scaffold_2694	StringTie	transcript	4472	4751	1000	-	.	gene_id "STRG.55394"; transcript_id "STRG.55394.1"; cov "2.800595"; FPKM "0.110864"; TPM "0.260400";
HiC_scaffold_2694	StringTie	exon	4472	4751	1000	-	.	gene_id "STRG.55394"; transcript_id "STRG.55394.1"; exon_number "1"; cov "2.800595";
HiC_scaffold_2704	StringTie	transcript	283	636	1000	+	.	gene_id "STRG.55395"; transcript_id "STRG.55395.1"; cov "2.809322"; FPKM "0.111209"; TPM "0.261212";
HiC_scaffold_2704	StringTie	exon	283	636	1000	+	.	gene_id "STRG.55395"; transcript_id "STRG.55395.1"; exon_number "1"; cov "2.809322";
HiC_scaffold_2682	StringTie	transcript	1932	9483	1000	+	.	gene_id "STRG.55396"; transcript_id "STRG.55396.1"; cov "15.600030"; FPKM "0.617539"; TPM "1.450497";
HiC_scaffold_2682	StringTie	exon	1932	2170	1000	+	.	gene_id "STRG.55396"; transcript_id "STRG.55396.1"; exon_number "1"; cov "3.129564";
HiC_scaffold_2682	StringTie	exon	2721	2841	1000	+	.	gene_id "STRG.55396"; transcript_id "STRG.55396.1"; exon_number "2"; cov "25.359587";
HiC_scaffold_2682	StringTie	exon	3135	3241	1000	+	.	gene_id "STRG.55396"; transcript_id "STRG.55396.1"; exon_number "3"; cov "19.193495";
HiC_scaffold_2682	StringTie	exon	3545	3705	1000	+	.	gene_id "STRG.55396"; transcript_id "STRG.55396.1"; exon_number "4"; cov "15.885090";
HiC_scaffold_2682	StringTie	exon	7752	7795	1000	+	.	gene_id "STRG.55396"; transcript_id "STRG.55396.1"; exon_number "5"; cov "48.308823";
HiC_scaffold_2682	StringTie	exon	8631	8707	1000	+	.	gene_id "STRG.55396"; transcript_id "STRG.55396.1"; exon_number "6"; cov "33.698433";
HiC_scaffold_2682	StringTie	exon	9345	9483	1000	+	.	gene_id "STRG.55396"; transcript_id "STRG.55396.1"; exon_number "7"; cov "5.070355";
HiC_scaffold_2682	StringTie	transcript	1645	9492	1000	-	.	gene_id "STRG.55397"; transcript_id "STRG.55397.1"; cov "380.458679"; FPKM "15.060740"; TPM "35.375191";
HiC_scaffold_2682	StringTie	exon	1645	2170	1000	-	.	gene_id "STRG.55397"; transcript_id "STRG.55397.1"; exon_number "1"; cov "312.803589";
HiC_scaffold_2682	StringTie	exon	2721	2841	1000	-	.	gene_id "STRG.55397"; transcript_id "STRG.55397.1"; exon_number "2"; cov "389.948090";
HiC_scaffold_2682	StringTie	exon	3135	3241	1000	-	.	gene_id "STRG.55397"; transcript_id "STRG.55397.1"; exon_number "3"; cov "422.727051";
HiC_scaffold_2682	StringTie	exon	3545	3705	1000	-	.	gene_id "STRG.55397"; transcript_id "STRG.55397.1"; exon_number "4"; cov "537.427979";
HiC_scaffold_2682	StringTie	exon	7752	7795	1000	-	.	gene_id "STRG.55397"; transcript_id "STRG.55397.1"; exon_number "5"; cov "498.473267";
HiC_scaffold_2682	StringTie	exon	8631	8707	1000	-	.	gene_id "STRG.55397"; transcript_id "STRG.55397.1"; exon_number "6"; cov "459.642365";
HiC_scaffold_2682	StringTie	exon	9345	9492	1000	-	.	gene_id "STRG.55397"; transcript_id "STRG.55397.1"; exon_number "7"; cov "335.781250";
HiC_scaffold_2704	StringTie	transcript	10285	11029	1000	+	.	gene_id "STRG.55398"; transcript_id "STRG.55398.1"; cov "2.757718"; FPKM "0.109166"; TPM "0.256414";
HiC_scaffold_2704	StringTie	exon	10285	11029	1000	+	.	gene_id "STRG.55398"; transcript_id "STRG.55398.1"; exon_number "1"; cov "2.757718";
HiC_scaffold_2704	StringTie	transcript	786	6958	1000	+	.	gene_id "STRG.55399"; transcript_id "STRG.55399.1"; cov "14.404340"; FPKM "0.570207"; TPM "1.339321";
HiC_scaffold_2704	StringTie	exon	786	998	1000	+	.	gene_id "STRG.55399"; transcript_id "STRG.55399.1"; exon_number "1"; cov "17.278395";
HiC_scaffold_2704	StringTie	exon	1227	1379	1000	+	.	gene_id "STRG.55399"; transcript_id "STRG.55399.1"; exon_number "2"; cov "51.934261";
HiC_scaffold_2704	StringTie	exon	2242	6958	1000	+	.	gene_id "STRG.55399"; transcript_id "STRG.55399.1"; exon_number "3"; cov "13.057243";
HiC_scaffold_2704	StringTie	transcript	786	10150	1000	+	.	gene_id "STRG.55399"; transcript_id "STRG.55399.2"; cov "2.861744"; FPKM "0.113284"; TPM "0.266086";
HiC_scaffold_2704	StringTie	exon	786	998	1000	+	.	gene_id "STRG.55399"; transcript_id "STRG.55399.2"; exon_number "1"; cov "2.591757";
HiC_scaffold_2704	StringTie	exon	1227	1379	1000	+	.	gene_id "STRG.55399"; transcript_id "STRG.55399.2"; exon_number "2"; cov "7.790137";
HiC_scaffold_2704	StringTie	exon	9450	10150	1000	+	.	gene_id "STRG.55399"; transcript_id "STRG.55399.2"; exon_number "3"; cov "1.868111";
HiC_scaffold_2704	StringTie	transcript	7123	8740	1000	+	.	gene_id "STRG.55400"; transcript_id "STRG.55400.1"; cov "5.286465"; FPKM "0.209269"; TPM "0.491537";
HiC_scaffold_2704	StringTie	exon	7123	8740	1000	+	.	gene_id "STRG.55400"; transcript_id "STRG.55400.1"; exon_number "1"; cov "5.286465";
HiC_scaffold_2710	StringTie	transcript	8283	8763	1000	-	.	gene_id "STRG.55401"; transcript_id "STRG.55401.1"; cov "3.647609"; FPKM "0.144393"; TPM "0.339156";
HiC_scaffold_2710	StringTie	exon	8283	8763	1000	-	.	gene_id "STRG.55401"; transcript_id "STRG.55401.1"; exon_number "1"; cov "3.647609";
HiC_scaffold_2712	StringTie	transcript	12271	12481	1000	+	.	gene_id "STRG.55402"; transcript_id "STRG.55402.1"; cov "2.893365"; FPKM "0.114536"; TPM "0.269026";
HiC_scaffold_2712	StringTie	exon	12271	12481	1000	+	.	gene_id "STRG.55402"; transcript_id "STRG.55402.1"; exon_number "1"; cov "2.893365";
HiC_scaffold_2708	StringTie	transcript	10728	12861	1000	-	.	gene_id "STRG.55403"; transcript_id "STRG.55403.1"; cov "73.739769"; FPKM "2.919044"; TPM "6.856351";
HiC_scaffold_2708	StringTie	exon	10728	12861	1000	-	.	gene_id "STRG.55403"; transcript_id "STRG.55403.1"; exon_number "1"; cov "73.739769";
HiC_scaffold_2724	StringTie	transcript	8432	9351	1000	+	.	gene_id "STRG.55404"; transcript_id "STRG.55404.1"; cov "4.980978"; FPKM "0.197176"; TPM "0.463133";
HiC_scaffold_2724	StringTie	exon	8432	9351	1000	+	.	gene_id "STRG.55404"; transcript_id "STRG.55404.1"; exon_number "1"; cov "4.980978";
HiC_scaffold_2724	StringTie	transcript	9540	9931	1000	+	.	gene_id "STRG.55405"; transcript_id "STRG.55405.1"; cov "5.836735"; FPKM "0.231052"; TPM "0.542702";
HiC_scaffold_2724	StringTie	exon	9540	9931	1000	+	.	gene_id "STRG.55405"; transcript_id "STRG.55405.1"; exon_number "1"; cov "5.836735";
HiC_scaffold_2729	StringTie	transcript	2237	2726	1000	+	.	gene_id "STRG.55406"; transcript_id "STRG.55406.1"; cov "12.032993"; FPKM "0.476335"; TPM "1.118832";
HiC_scaffold_2729	StringTie	exon	2237	2726	1000	+	.	gene_id "STRG.55406"; transcript_id "STRG.55406.1"; exon_number "1"; cov "12.032993";
HiC_scaffold_2732	StringTie	transcript	3996	7028	1000	-	.	gene_id "STRG.55407"; transcript_id "STRG.55407.1"; cov "28.250248"; FPKM "1.118307"; TPM "2.626719";
HiC_scaffold_2732	StringTie	exon	3996	7028	1000	-	.	gene_id "STRG.55407"; transcript_id "STRG.55407.1"; exon_number "1"; cov "28.250248";
HiC_scaffold_2740	StringTie	transcript	230	1667	1000	-	.	gene_id "STRG.55408"; transcript_id "STRG.55408.1"; cov "7.956537"; FPKM "0.314965"; TPM "0.739802";
HiC_scaffold_2740	StringTie	exon	230	1667	1000	-	.	gene_id "STRG.55408"; transcript_id "STRG.55408.1"; exon_number "1"; cov "7.956537";
HiC_scaffold_2732	StringTie	transcript	7212	7513	1000	+	.	gene_id "STRG.55409"; transcript_id "STRG.55409.1"; cov "3.165563"; FPKM "0.125311"; TPM "0.294335";
HiC_scaffold_2732	StringTie	exon	7212	7513	1000	+	.	gene_id "STRG.55409"; transcript_id "STRG.55409.1"; exon_number "1"; cov "3.165563";
HiC_scaffold_2732	StringTie	transcript	8187	8421	1000	+	.	gene_id "STRG.55410"; transcript_id "STRG.55410.1"; cov "2.510638"; FPKM "0.099385"; TPM "0.233440";
HiC_scaffold_2732	StringTie	exon	8187	8421	1000	+	.	gene_id "STRG.55410"; transcript_id "STRG.55410.1"; exon_number "1"; cov "2.510638";
HiC_scaffold_2732	StringTie	transcript	9948	11268	1000	+	.	gene_id "STRG.55411"; transcript_id "STRG.55411.1"; cov "5.936937"; FPKM "0.235018"; TPM "0.552019";
HiC_scaffold_2732	StringTie	exon	9948	10173	1000	+	.	gene_id "STRG.55411"; transcript_id "STRG.55411.1"; exon_number "1"; cov "8.274336";
HiC_scaffold_2732	StringTie	exon	11051	11268	1000	+	.	gene_id "STRG.55411"; transcript_id "STRG.55411.1"; exon_number "2"; cov "3.513762";
HiC_scaffold_2732	StringTie	transcript	11687	12226	1000	+	.	gene_id "STRG.55412"; transcript_id "STRG.55412.1"; cov "2.703704"; FPKM "0.107028"; TPM "0.251391";
HiC_scaffold_2732	StringTie	exon	11687	12226	1000	+	.	gene_id "STRG.55412"; transcript_id "STRG.55412.1"; exon_number "1"; cov "2.703704";
HiC_scaffold_2732	StringTie	transcript	7201	11955	1000	-	.	gene_id "STRG.55413"; transcript_id "STRG.55413.1"; cov "95.668877"; FPKM "3.787124"; TPM "8.895328";
HiC_scaffold_2732	StringTie	exon	7201	10173	1000	-	.	gene_id "STRG.55413"; transcript_id "STRG.55413.1"; exon_number "1"; cov "56.863823";
HiC_scaffold_2732	StringTie	exon	11051	11174	1000	-	.	gene_id "STRG.55413"; transcript_id "STRG.55413.1"; exon_number "2"; cov "465.487610";
HiC_scaffold_2732	StringTie	exon	11798	11955	1000	-	.	gene_id "STRG.55413"; transcript_id "STRG.55413.1"; exon_number "3"; cov "530.110352";
HiC_scaffold_2740	StringTie	transcript	10794	11420	1000	-	.	gene_id "STRG.55414"; transcript_id "STRG.55414.1"; cov "3.371611"; FPKM "0.133468"; TPM "0.313494";
HiC_scaffold_2740	StringTie	exon	10794	11420	1000	-	.	gene_id "STRG.55414"; transcript_id "STRG.55414.1"; exon_number "1"; cov "3.371611";
HiC_scaffold_2740	StringTie	transcript	1927	3049	1000	-	.	gene_id "STRG.55415"; transcript_id "STRG.55415.1"; cov "17.217987"; FPKM "0.681587"; TPM "1.600935";
HiC_scaffold_2740	StringTie	exon	1927	3049	1000	-	.	gene_id "STRG.55415"; transcript_id "STRG.55415.1"; exon_number "1"; cov "17.217987";
HiC_scaffold_2740	StringTie	transcript	3161	7849	1000	-	.	gene_id "STRG.55416"; transcript_id "STRG.55416.1"; cov "36.366924"; FPKM "1.439612"; TPM "3.381410";
HiC_scaffold_2740	StringTie	exon	3161	7849	1000	-	.	gene_id "STRG.55416"; transcript_id "STRG.55416.1"; exon_number "1"; cov "36.366924";
HiC_scaffold_2742	StringTie	transcript	7695	8059	1000	+	.	gene_id "STRG.55417"; transcript_id "STRG.55417.1"; cov "286.517151"; FPKM "11.341996"; TPM "26.640471";
HiC_scaffold_2742	StringTie	exon	7695	8059	1000	+	.	gene_id "STRG.55417"; transcript_id "STRG.55417.1"; exon_number "1"; cov "286.517151";
HiC_scaffold_2742	StringTie	transcript	7758	8040	1000	-	.	gene_id "STRG.55418"; transcript_id "STRG.55418.1"; cov "4.816255"; FPKM "0.190655"; TPM "0.447817";
HiC_scaffold_2742	StringTie	exon	7758	8040	1000	-	.	gene_id "STRG.55418"; transcript_id "STRG.55418.1"; exon_number "1"; cov "4.816255";
HiC_scaffold_2748	StringTie	transcript	1160	3814	1000	+	.	gene_id "STRG.55419"; transcript_id "STRG.55419.1"; cov "20.198957"; FPKM "0.799591"; TPM "1.878107";
HiC_scaffold_2748	StringTie	exon	1160	3814	1000	+	.	gene_id "STRG.55419"; transcript_id "STRG.55419.1"; exon_number "1"; cov "20.198957";
HiC_scaffold_2748	StringTie	transcript	4560	5202	1000	+	.	gene_id "STRG.55420"; transcript_id "STRG.55420.1"; cov "4.568789"; FPKM "0.180859"; TPM "0.424808";
HiC_scaffold_2748	StringTie	exon	4560	5202	1000	+	.	gene_id "STRG.55420"; transcript_id "STRG.55420.1"; exon_number "1"; cov "4.568789";
HiC_scaffold_2748	StringTie	transcript	6499	8380	1000	+	.	gene_id "STRG.55421"; transcript_id "STRG.55421.1"; cov "4.884342"; FPKM "0.193350"; TPM "0.454148";
HiC_scaffold_2748	StringTie	exon	6499	8380	1000	+	.	gene_id "STRG.55421"; transcript_id "STRG.55421.1"; exon_number "1"; cov "4.884342";
HiC_scaffold_2750	StringTie	transcript	400	1166	1000	-	.	gene_id "STRG.55422"; transcript_id "STRG.55422.1"; cov "4.426336"; FPKM "0.175220"; TPM "0.411562";
HiC_scaffold_2750	StringTie	exon	400	1166	1000	-	.	gene_id "STRG.55422"; transcript_id "STRG.55422.1"; exon_number "1"; cov "4.426336";
HiC_scaffold_2750	StringTie	transcript	10590	10882	1000	-	.	gene_id "STRG.55423"; transcript_id "STRG.55423.1"; cov "9.779394"; FPKM "0.387125"; TPM "0.909292";
HiC_scaffold_2750	StringTie	exon	10590	10882	1000	-	.	gene_id "STRG.55423"; transcript_id "STRG.55423.1"; exon_number "1"; cov "9.779394";
HiC_scaffold_2768	StringTie	transcript	381	589	1000	-	.	gene_id "STRG.55424"; transcript_id "STRG.55424.1"; cov "2.708134"; FPKM "0.107204"; TPM "0.251803";
HiC_scaffold_2768	StringTie	exon	381	589	1000	-	.	gene_id "STRG.55424"; transcript_id "STRG.55424.1"; exon_number "1"; cov "2.708134";
HiC_scaffold_2761	StringTie	transcript	2919	11719	1000	+	.	gene_id "STRG.55425"; transcript_id "STRG.55425.1"; cov "47.594727"; FPKM "1.884073"; TPM "4.425375";
HiC_scaffold_2761	StringTie	exon	2919	3433	1000	+	.	gene_id "STRG.55425"; transcript_id "STRG.55425.1"; exon_number "1"; cov "36.033306";
HiC_scaffold_2761	StringTie	exon	6762	6913	1000	+	.	gene_id "STRG.55425"; transcript_id "STRG.55425.1"; exon_number "2"; cov "77.018112";
HiC_scaffold_2761	StringTie	exon	11604	11719	1000	+	.	gene_id "STRG.55425"; transcript_id "STRG.55425.1"; exon_number "3"; cov "60.368675";
HiC_scaffold_2768	StringTie	transcript	2113	2314	1000	-	.	gene_id "STRG.55426"; transcript_id "STRG.55426.1"; cov "9.287128"; FPKM "0.367638"; TPM "0.863521";
HiC_scaffold_2768	StringTie	exon	2113	2314	1000	-	.	gene_id "STRG.55426"; transcript_id "STRG.55426.1"; exon_number "1"; cov "9.287128";
HiC_scaffold_2771	StringTie	transcript	42	314	1000	+	.	gene_id "STRG.55427"; transcript_id "STRG.55427.1"; cov "29.120878"; FPKM "1.152772"; TPM "2.707670";
HiC_scaffold_2771	StringTie	exon	42	314	1000	+	.	gene_id "STRG.55427"; transcript_id "STRG.55427.1"; exon_number "1"; cov "29.120878";
HiC_scaffold_2771	StringTie	transcript	73	299	1000	-	.	gene_id "STRG.55428"; transcript_id "STRG.55428.1"; cov "3.867841"; FPKM "0.153111"; TPM "0.359633";
HiC_scaffold_2771	StringTie	exon	73	299	1000	-	.	gene_id "STRG.55428"; transcript_id "STRG.55428.1"; exon_number "1"; cov "3.867841";
HiC_scaffold_2771	StringTie	transcript	480	722	1000	+	.	gene_id "STRG.55429"; transcript_id "STRG.55429.1"; cov "11.057613"; FPKM "0.437724"; TPM "1.028141";
HiC_scaffold_2771	StringTie	exon	480	722	1000	+	.	gene_id "STRG.55429"; transcript_id "STRG.55429.1"; exon_number "1"; cov "11.057613";
HiC_scaffold_2771	StringTie	transcript	1228	1931	1000	+	.	gene_id "STRG.55430"; transcript_id "STRG.55430.1"; cov "6.375473"; FPKM "0.252378"; TPM "0.592794";
HiC_scaffold_2771	StringTie	exon	1228	1931	1000	+	.	gene_id "STRG.55430"; transcript_id "STRG.55430.1"; exon_number "1"; cov "6.375473";
HiC_scaffold_2771	StringTie	transcript	11490	12641	1000	-	.	gene_id "STRG.55431"; transcript_id "STRG.55431.1"; cov "9.348524"; FPKM "0.370068"; TPM "0.869229";
HiC_scaffold_2771	StringTie	exon	11490	12641	1000	-	.	gene_id "STRG.55431"; transcript_id "STRG.55431.1"; exon_number "1"; cov "9.348524";
HiC_scaffold_2776	StringTie	transcript	4352	4577	1000	+	.	gene_id "STRG.55432"; transcript_id "STRG.55432.1"; cov "2.672566"; FPKM "0.105796"; TPM "0.248496";
HiC_scaffold_2776	StringTie	exon	4352	4577	1000	+	.	gene_id "STRG.55432"; transcript_id "STRG.55432.1"; exon_number "1"; cov "2.672566";
HiC_scaffold_2777	StringTie	transcript	10558	11655	1000	-	.	gene_id "STRG.55433"; transcript_id "STRG.55433.1"; cov "2.676533"; FPKM "0.105953"; TPM "0.248865";
HiC_scaffold_2777	StringTie	exon	10558	11655	1000	-	.	gene_id "STRG.55433"; transcript_id "STRG.55433.1"; exon_number "1"; cov "2.676533";
HiC_scaffold_2782	StringTie	transcript	10212	10579	1000	-	.	gene_id "STRG.55434"; transcript_id "STRG.55434.1"; cov "4.878397"; FPKM "0.193115"; TPM "0.453595";
HiC_scaffold_2782	StringTie	exon	10212	10579	1000	-	.	gene_id "STRG.55434"; transcript_id "STRG.55434.1"; exon_number "1"; cov "4.878397";
HiC_scaffold_2781	StringTie	transcript	3645	4557	1000	+	.	gene_id "STRG.55435"; transcript_id "STRG.55435.1"; cov "2.800657"; FPKM "0.110866"; TPM "0.260406";
HiC_scaffold_2781	StringTie	exon	3645	4557	1000	+	.	gene_id "STRG.55435"; transcript_id "STRG.55435.1"; exon_number "1"; cov "2.800657";
HiC_scaffold_2781	StringTie	transcript	822	2083	1000	-	.	gene_id "STRG.55436"; transcript_id "STRG.55436.1"; cov "3.177892"; FPKM "0.125799"; TPM "0.295482";
HiC_scaffold_2781	StringTie	exon	822	2083	1000	-	.	gene_id "STRG.55436"; transcript_id "STRG.55436.1"; exon_number "1"; cov "3.177892";
HiC_scaffold_2781	StringTie	transcript	7717	8240	1000	-	.	gene_id "STRG.55437"; transcript_id "STRG.55437.1"; cov "45.539124"; FPKM "1.802700"; TPM "4.234245";
HiC_scaffold_2781	StringTie	exon	7717	8240	1000	-	.	gene_id "STRG.55437"; transcript_id "STRG.55437.1"; exon_number "1"; cov "45.539124";
HiC_scaffold_2781	StringTie	transcript	8910	9497	1000	-	.	gene_id "STRG.55438"; transcript_id "STRG.55438.1"; cov "3.001701"; FPKM "0.118825"; TPM "0.279099";
HiC_scaffold_2781	StringTie	exon	8910	9497	1000	-	.	gene_id "STRG.55438"; transcript_id "STRG.55438.1"; exon_number "1"; cov "3.001701";
HiC_scaffold_2781	StringTie	transcript	10189	11379	1000	-	.	gene_id "STRG.55439"; transcript_id "STRG.55439.1"; cov "3.058774"; FPKM "0.121084"; TPM "0.284406";
HiC_scaffold_2781	StringTie	exon	10189	11379	1000	-	.	gene_id "STRG.55439"; transcript_id "STRG.55439.1"; exon_number "1"; cov "3.058774";
HiC_scaffold_2781	StringTie	transcript	5635	6620	1000	+	.	gene_id "STRG.55440"; transcript_id "STRG.55440.1"; cov "2.672921"; FPKM "0.105810"; TPM "0.248529";
HiC_scaffold_2781	StringTie	exon	5635	6620	1000	+	.	gene_id "STRG.55440"; transcript_id "STRG.55440.1"; exon_number "1"; cov "2.672921";
HiC_scaffold_2781	StringTie	transcript	11467	12579	1000	-	.	gene_id "STRG.55441"; transcript_id "STRG.55441.1"; cov "5.791105"; FPKM "0.229245"; TPM "0.538459";
HiC_scaffold_2781	StringTie	exon	11467	12579	1000	-	.	gene_id "STRG.55441"; transcript_id "STRG.55441.1"; exon_number "1"; cov "5.791105";
HiC_scaffold_2787	StringTie	transcript	14	1172	1000	-	.	gene_id "STRG.55442"; transcript_id "STRG.55442.1"; cov "3.816652"; FPKM "0.151085"; TPM "0.354874";
HiC_scaffold_2787	StringTie	exon	14	1172	1000	-	.	gene_id "STRG.55442"; transcript_id "STRG.55442.1"; exon_number "1"; cov "3.816652";
HiC_scaffold_2787	StringTie	transcript	1227	1492	1000	-	.	gene_id "STRG.55443"; transcript_id "STRG.55443.1"; cov "2.868421"; FPKM "0.113549"; TPM "0.266707";
HiC_scaffold_2787	StringTie	exon	1227	1492	1000	-	.	gene_id "STRG.55443"; transcript_id "STRG.55443.1"; exon_number "1"; cov "2.868421";
HiC_scaffold_2787	StringTie	transcript	2502	3248	1000	-	.	gene_id "STRG.55444"; transcript_id "STRG.55444.1"; cov "3.514726"; FPKM "0.139133"; TPM "0.326801";
HiC_scaffold_2787	StringTie	exon	2502	3248	1000	-	.	gene_id "STRG.55444"; transcript_id "STRG.55444.1"; exon_number "1"; cov "3.514726";
HiC_scaffold_2788	StringTie	transcript	6848	7525	1000	+	.	gene_id "STRG.55445"; transcript_id "STRG.55445.1"; cov "3.181416"; FPKM "0.125939"; TPM "0.295809";
HiC_scaffold_2788	StringTie	exon	6848	7525	1000	+	.	gene_id "STRG.55445"; transcript_id "STRG.55445.1"; exon_number "1"; cov "3.181416";
HiC_scaffold_2788	StringTie	transcript	7671	8867	1000	+	.	gene_id "STRG.55446"; transcript_id "STRG.55446.1"; cov "3.532999"; FPKM "0.139856"; TPM "0.328500";
HiC_scaffold_2788	StringTie	exon	7671	8867	1000	+	.	gene_id "STRG.55446"; transcript_id "STRG.55446.1"; exon_number "1"; cov "3.532999";
HiC_scaffold_2788	StringTie	transcript	8926	9340	1000	+	.	gene_id "STRG.55447"; transcript_id "STRG.55447.1"; cov "5.245783"; FPKM "0.207658"; TPM "0.487755";
HiC_scaffold_2788	StringTie	exon	8926	9340	1000	+	.	gene_id "STRG.55447"; transcript_id "STRG.55447.1"; exon_number "1"; cov "5.245783";
HiC_scaffold_2787	StringTie	transcript	4816	5575	1000	-	.	gene_id "STRG.55448"; transcript_id "STRG.55448.1"; cov "2.778947"; FPKM "0.110007"; TPM "0.258388";
HiC_scaffold_2787	StringTie	exon	4816	5575	1000	-	.	gene_id "STRG.55448"; transcript_id "STRG.55448.1"; exon_number "1"; cov "2.778947";
HiC_scaffold_2787	StringTie	transcript	6912	11657	1000	-	.	gene_id "STRG.55449"; transcript_id "STRG.55449.1"; cov "39.146008"; FPKM "1.549624"; TPM "3.639810";
HiC_scaffold_2787	StringTie	exon	6912	7011	1000	-	.	gene_id "STRG.55449"; transcript_id "STRG.55449.1"; exon_number "1"; cov "75.991486";
HiC_scaffold_2787	StringTie	exon	7633	7749	1000	-	.	gene_id "STRG.55449"; transcript_id "STRG.55449.1"; exon_number "2"; cov "78.215668";
HiC_scaffold_2787	StringTie	exon	10563	10700	1000	-	.	gene_id "STRG.55449"; transcript_id "STRG.55449.1"; exon_number "3"; cov "10.135567";
HiC_scaffold_2787	StringTie	exon	11558	11657	1000	-	.	gene_id "STRG.55449"; transcript_id "STRG.55449.1"; exon_number "4"; cov "7.375466";
HiC_scaffold_2788	StringTie	transcript	9670	10293	1000	+	.	gene_id "STRG.55450"; transcript_id "STRG.55450.1"; cov "2.932692"; FPKM "0.116093"; TPM "0.272683";
HiC_scaffold_2788	StringTie	exon	9670	10293	1000	+	.	gene_id "STRG.55450"; transcript_id "STRG.55450.1"; exon_number "1"; cov "2.932692";
HiC_scaffold_2788	StringTie	transcript	10387	10712	1000	+	.	gene_id "STRG.55451"; transcript_id "STRG.55451.1"; cov "6.677914"; FPKM "0.264350"; TPM "0.620915";
HiC_scaffold_2788	StringTie	exon	10387	10712	1000	+	.	gene_id "STRG.55451"; transcript_id "STRG.55451.1"; exon_number "1"; cov "6.677914";
HiC_scaffold_2788	StringTie	transcript	10775	11630	1000	+	.	gene_id "STRG.55452"; transcript_id "STRG.55452.1"; cov "3.507009"; FPKM "0.138828"; TPM "0.326083";
HiC_scaffold_2788	StringTie	exon	10775	11630	1000	+	.	gene_id "STRG.55452"; transcript_id "STRG.55452.1"; exon_number "1"; cov "3.507009";
HiC_scaffold_2790	StringTie	transcript	731	10196	1000	+	.	gene_id "STRG.55453"; transcript_id "STRG.55453.1"; cov "267.412262"; FPKM "10.585714"; TPM "24.864090";
HiC_scaffold_2790	StringTie	exon	731	782	1000	+	.	gene_id "STRG.55453"; transcript_id "STRG.55453.1"; exon_number "1"; cov "215.432693";
HiC_scaffold_2790	StringTie	exon	1581	1637	1000	+	.	gene_id "STRG.55453"; transcript_id "STRG.55453.1"; exon_number "2"; cov "368.529266";
HiC_scaffold_2790	StringTie	exon	4428	4595	1000	+	.	gene_id "STRG.55453"; transcript_id "STRG.55453.1"; exon_number "3"; cov "439.460876";
HiC_scaffold_2790	StringTie	exon	7118	7235	1000	+	.	gene_id "STRG.55453"; transcript_id "STRG.55453.1"; exon_number "4"; cov "212.480865";
HiC_scaffold_2790	StringTie	exon	10035	10196	1000	+	.	gene_id "STRG.55453"; transcript_id "STRG.55453.1"; exon_number "5"; cov "110.717705";
HiC_scaffold_2791	StringTie	transcript	9704	10478	1000	+	.	gene_id "STRG.55454"; transcript_id "STRG.55454.1"; cov "8.246451"; FPKM "0.326442"; TPM "0.766758";
HiC_scaffold_2791	StringTie	exon	9704	10478	1000	+	.	gene_id "STRG.55454"; transcript_id "STRG.55454.1"; exon_number "1"; cov "8.246451";
HiC_scaffold_2791	StringTie	transcript	8372	10504	1000	-	.	gene_id "STRG.55455"; transcript_id "STRG.55455.1"; cov "111.712143"; FPKM "4.422209"; TPM "10.387036";
HiC_scaffold_2791	StringTie	exon	8372	10504	1000	-	.	gene_id "STRG.55455"; transcript_id "STRG.55455.1"; exon_number "1"; cov "111.712143";
HiC_scaffold_2795	StringTie	transcript	6990	10343	1000	+	.	gene_id "STRG.55456"; transcript_id "STRG.55456.1"; cov "11.106291"; FPKM "0.439651"; TPM "1.032667";
HiC_scaffold_2795	StringTie	exon	6990	10343	1000	+	.	gene_id "STRG.55456"; transcript_id "STRG.55456.1"; exon_number "1"; cov "11.106291";
HiC_scaffold_2801	StringTie	transcript	29	749	1000	-	.	gene_id "STRG.55457"; transcript_id "STRG.55457.1"; cov "9.479012"; FPKM "0.375234"; TPM "0.881362";
HiC_scaffold_2801	StringTie	exon	29	749	1000	-	.	gene_id "STRG.55457"; transcript_id "STRG.55457.1"; exon_number "1"; cov "9.479012";
HiC_scaffold_2801	StringTie	transcript	32	1293	1000	+	.	gene_id "STRG.55458"; transcript_id "STRG.55458.1"; cov "6.697076"; FPKM "0.265109"; TPM "0.622697";
HiC_scaffold_2801	StringTie	exon	32	1293	1000	+	.	gene_id "STRG.55458"; transcript_id "STRG.55458.1"; exon_number "1"; cov "6.697076";
HiC_scaffold_2801	StringTie	transcript	1366	2151	1000	+	.	gene_id "STRG.55459"; transcript_id "STRG.55459.1"; cov "3.488020"; FPKM "0.138076"; TPM "0.324317";
HiC_scaffold_2801	StringTie	exon	1366	2151	1000	+	.	gene_id "STRG.55459"; transcript_id "STRG.55459.1"; exon_number "1"; cov "3.488020";
HiC_scaffold_2801	StringTie	transcript	903	2317	1000	-	.	gene_id "STRG.55460"; transcript_id "STRG.55460.1"; cov "6.563526"; FPKM "0.259822"; TPM "0.610279";
HiC_scaffold_2801	StringTie	exon	903	2317	1000	-	.	gene_id "STRG.55460"; transcript_id "STRG.55460.1"; exon_number "1"; cov "6.563526";
HiC_scaffold_2804	StringTie	transcript	182	2227	1000	+	.	gene_id "STRG.55461"; transcript_id "STRG.55461.1"; cov "2.680155"; FPKM "0.106096"; TPM "0.249202";
HiC_scaffold_2804	StringTie	exon	182	1342	1000	+	.	gene_id "STRG.55461"; transcript_id "STRG.55461.1"; exon_number "1"; cov "2.259597";
HiC_scaffold_2804	StringTie	exon	1936	2227	1000	+	.	gene_id "STRG.55461"; transcript_id "STRG.55461.1"; exon_number "2"; cov "4.352303";
HiC_scaffold_2804	StringTie	transcript	2408	4091	1000	+	.	gene_id "STRG.55462"; transcript_id "STRG.55462.1"; cov "14.236343"; FPKM "0.563556"; TPM "1.323700";
HiC_scaffold_2804	StringTie	exon	2408	4091	1000	+	.	gene_id "STRG.55462"; transcript_id "STRG.55462.1"; exon_number "1"; cov "14.236343";
HiC_scaffold_2804	StringTie	transcript	4257	5202	1000	+	.	gene_id "STRG.55463"; transcript_id "STRG.55463.1"; cov "10.645876"; FPKM "0.421425"; TPM "0.989857";
HiC_scaffold_2804	StringTie	exon	4257	5202	1000	+	.	gene_id "STRG.55463"; transcript_id "STRG.55463.1"; exon_number "1"; cov "10.645876";
HiC_scaffold_2804	StringTie	transcript	6894	8683	1000	+	.	gene_id "STRG.55464"; transcript_id "STRG.55464.1"; cov "4.543825"; FPKM "0.179871"; TPM "0.422487";
HiC_scaffold_2804	StringTie	exon	6894	8683	1000	+	.	gene_id "STRG.55464"; transcript_id "STRG.55464.1"; exon_number "1"; cov "4.543825";
HiC_scaffold_2806	StringTie	transcript	11856	12194	1000	+	.	gene_id "STRG.55465"; transcript_id "STRG.55465.1"; cov "3.470501"; FPKM "0.137382"; TPM "0.322688";
HiC_scaffold_2806	StringTie	exon	11856	12194	1000	+	.	gene_id "STRG.55465"; transcript_id "STRG.55465.1"; exon_number "1"; cov "3.470501";
HiC_scaffold_2806	StringTie	transcript	10339	11668	1000	+	.	gene_id "STRG.55466"; transcript_id "STRG.55466.1"; cov "3.640226"; FPKM "0.144101"; TPM "0.338470";
HiC_scaffold_2806	StringTie	exon	10339	11668	1000	+	.	gene_id "STRG.55466"; transcript_id "STRG.55466.1"; exon_number "1"; cov "3.640226";
HiC_scaffold_2813	StringTie	transcript	5955	6846	1000	+	.	gene_id "STRG.55467"; transcript_id "STRG.55467.1"; cov "13.961884"; FPKM "0.552692"; TPM "1.298181";
HiC_scaffold_2813	StringTie	exon	5955	6846	1000	+	.	gene_id "STRG.55467"; transcript_id "STRG.55467.1"; exon_number "1"; cov "13.961884";
HiC_scaffold_2813	StringTie	transcript	505	5520	1000	+	.	gene_id "STRG.55468"; transcript_id "STRG.55468.1"; cov "13.437023"; FPKM "0.531915"; TPM "1.249379";
HiC_scaffold_2813	StringTie	exon	505	5520	1000	+	.	gene_id "STRG.55468"; transcript_id "STRG.55468.1"; exon_number "1"; cov "13.437023";
HiC_scaffold_2813	StringTie	transcript	8207	9608	1000	+	.	gene_id "STRG.55469"; transcript_id "STRG.55469.1"; cov "6.708036"; FPKM "0.265543"; TPM "0.623716";
HiC_scaffold_2813	StringTie	exon	8207	9608	1000	+	.	gene_id "STRG.55469"; transcript_id "STRG.55469.1"; exon_number "1"; cov "6.708036";
HiC_scaffold_2816	StringTie	transcript	11907	12502	1000	+	.	gene_id "STRG.55470"; transcript_id "STRG.55470.1"; cov "7.307467"; FPKM "0.289272"; TPM "0.679451";
HiC_scaffold_2816	StringTie	exon	11907	12502	1000	+	.	gene_id "STRG.55470"; transcript_id "STRG.55470.1"; exon_number "1"; cov "7.307467";
HiC_scaffold_2816	StringTie	transcript	446	6705	1000	+	.	gene_id "STRG.55471"; transcript_id "STRG.55471.1"; cov "47.771435"; FPKM "1.891068"; TPM "4.441806";
HiC_scaffold_2816	StringTie	exon	446	622	1000	+	.	gene_id "STRG.55471"; transcript_id "STRG.55471.1"; exon_number "1"; cov "73.814125";
HiC_scaffold_2816	StringTie	exon	1715	1801	1000	+	.	gene_id "STRG.55471"; transcript_id "STRG.55471.1"; exon_number "2"; cov "145.313492";
HiC_scaffold_2816	StringTie	exon	1889	1990	1000	+	.	gene_id "STRG.55471"; transcript_id "STRG.55471.1"; exon_number "3"; cov "55.729149";
HiC_scaffold_2816	StringTie	exon	2685	2738	1000	+	.	gene_id "STRG.55471"; transcript_id "STRG.55471.1"; exon_number "4"; cov "76.076607";
HiC_scaffold_2816	StringTie	exon	3254	3290	1000	+	.	gene_id "STRG.55471"; transcript_id "STRG.55471.1"; exon_number "5"; cov "72.298996";
HiC_scaffold_2816	StringTie	exon	4575	6705	1000	+	.	gene_id "STRG.55471"; transcript_id "STRG.55471.1"; exon_number "6"; cov "39.592564";
HiC_scaffold_2817	StringTie	transcript	1423	3948	1000	+	.	gene_id "STRG.55472"; transcript_id "STRG.55472.1"; cov "689.297607"; FPKM "27.286362"; TPM "64.091148";
HiC_scaffold_2817	StringTie	exon	1423	1522	1000	+	.	gene_id "STRG.55472"; transcript_id "STRG.55472.1"; exon_number "1"; cov "178.067230";
HiC_scaffold_2817	StringTie	exon	1746	1839	1000	+	.	gene_id "STRG.55472"; transcript_id "STRG.55472.1"; exon_number "2"; cov "652.532227";
HiC_scaffold_2817	StringTie	exon	3410	3572	1000	+	.	gene_id "STRG.55472"; transcript_id "STRG.55472.1"; exon_number "3"; cov "1254.143433";
HiC_scaffold_2817	StringTie	exon	3705	3948	1000	+	.	gene_id "STRG.55472"; transcript_id "STRG.55472.1"; exon_number "4"; cov "545.529419";
HiC_scaffold_2817	StringTie	transcript	1775	3849	1000	-	.	gene_id "STRG.55473"; transcript_id "STRG.55473.1"; cov "31.730959"; FPKM "1.256094"; TPM "2.950356";
HiC_scaffold_2817	StringTie	exon	1775	1839	1000	-	.	gene_id "STRG.55473"; transcript_id "STRG.55473.1"; exon_number "1"; cov "5.415385";
HiC_scaffold_2817	StringTie	exon	3410	3572	1000	-	.	gene_id "STRG.55473"; transcript_id "STRG.55473.1"; exon_number "2"; cov "47.605213";
HiC_scaffold_2817	StringTie	exon	3705	3849	1000	-	.	gene_id "STRG.55473"; transcript_id "STRG.55473.1"; exon_number "3"; cov "25.673563";
HiC_scaffold_2821	StringTie	transcript	6256	8036	1000	-	.	gene_id "STRG.55474"; transcript_id "STRG.55474.1"; cov "3.951327"; FPKM "0.156416"; TPM "0.367396";
HiC_scaffold_2821	StringTie	exon	6256	6417	1000	-	.	gene_id "STRG.55474"; transcript_id "STRG.55474.1"; exon_number "1"; cov "4.114198";
HiC_scaffold_2821	StringTie	exon	7002	7207	1000	-	.	gene_id "STRG.55474"; transcript_id "STRG.55474.1"; exon_number "2"; cov "4.456311";
HiC_scaffold_2821	StringTie	exon	7840	8036	1000	-	.	gene_id "STRG.55474"; transcript_id "STRG.55474.1"; exon_number "3"; cov "3.289340";
HiC_scaffold_2820	StringTie	transcript	8059	12118	1000	+	.	gene_id "STRG.55475"; transcript_id "STRG.55475.1"; cov "7.256701"; FPKM "0.287262"; TPM "0.674731";
HiC_scaffold_2820	StringTie	exon	8059	8125	1000	+	.	gene_id "STRG.55475"; transcript_id "STRG.55475.1"; exon_number "1"; cov "4.899787";
HiC_scaffold_2820	StringTie	exon	8857	9063	1000	+	.	gene_id "STRG.55475"; transcript_id "STRG.55475.1"; exon_number "2"; cov "8.256039";
HiC_scaffold_2820	StringTie	exon	11940	12118	1000	+	.	gene_id "STRG.55475"; transcript_id "STRG.55475.1"; exon_number "3"; cov "6.983240";
HiC_scaffold_2820	StringTie	transcript	545	12170	1000	-	.	gene_id "STRG.55476"; transcript_id "STRG.55476.1"; cov "120.400711"; FPKM "4.766152"; TPM "11.194902";
HiC_scaffold_2820	StringTie	exon	545	836	1000	-	.	gene_id "STRG.55476"; transcript_id "STRG.55476.1"; exon_number "1"; cov "35.303078";
HiC_scaffold_2820	StringTie	exon	1910	2072	1000	-	.	gene_id "STRG.55476"; transcript_id "STRG.55476.1"; exon_number "2"; cov "54.219997";
HiC_scaffold_2820	StringTie	exon	2556	2824	1000	-	.	gene_id "STRG.55476"; transcript_id "STRG.55476.1"; exon_number "3"; cov "43.883987";
HiC_scaffold_2820	StringTie	exon	4317	4481	1000	-	.	gene_id "STRG.55476"; transcript_id "STRG.55476.1"; exon_number "4"; cov "61.715549";
HiC_scaffold_2820	StringTie	exon	4819	4998	1000	-	.	gene_id "STRG.55476"; transcript_id "STRG.55476.1"; exon_number "5"; cov "127.743790";
HiC_scaffold_2820	StringTie	exon	6078	6262	1000	-	.	gene_id "STRG.55476"; transcript_id "STRG.55476.1"; exon_number "6"; cov "185.053513";
HiC_scaffold_2820	StringTie	exon	7397	7616	1000	-	.	gene_id "STRG.55476"; transcript_id "STRG.55476.1"; exon_number "7"; cov "214.753174";
HiC_scaffold_2820	StringTie	exon	7976	8125	1000	-	.	gene_id "STRG.55476"; transcript_id "STRG.55476.1"; exon_number "8"; cov "216.301926";
HiC_scaffold_2820	StringTie	exon	8857	9063	1000	-	.	gene_id "STRG.55476"; transcript_id "STRG.55476.1"; exon_number "9"; cov "170.358841";
HiC_scaffold_2820	StringTie	exon	11940	12170	1000	-	.	gene_id "STRG.55476"; transcript_id "STRG.55476.1"; exon_number "10"; cov "152.731262";
HiC_scaffold_2833	StringTie	transcript	33	260	1000	-	.	gene_id "STRG.55477"; transcript_id "STRG.55477.1"; cov "3.092105"; FPKM "0.122403"; TPM "0.287505";
HiC_scaffold_2833	StringTie	exon	33	260	1000	-	.	gene_id "STRG.55477"; transcript_id "STRG.55477.1"; exon_number "1"; cov "3.092105";
HiC_scaffold_2830	StringTie	transcript	14	10853	1000	+	.	gene_id "STRG.55478"; transcript_id "STRG.55478.1"; cov "335.068298"; FPKM "13.263929"; TPM "31.154774";
HiC_scaffold_2830	StringTie	exon	14	59	1000	+	.	gene_id "STRG.55478"; transcript_id "STRG.55478.1"; exon_number "1"; cov "5.343646";
HiC_scaffold_2830	StringTie	exon	2717	2887	1000	+	.	gene_id "STRG.55478"; transcript_id "STRG.55478.1"; exon_number "2"; cov "80.661583";
HiC_scaffold_2830	StringTie	exon	4259	4410	1000	+	.	gene_id "STRG.55478"; transcript_id "STRG.55478.1"; exon_number "3"; cov "613.710449";
HiC_scaffold_2830	StringTie	exon	10709	10853	1000	+	.	gene_id "STRG.55478"; transcript_id "STRG.55478.1"; exon_number "4"; cov "462.711639";
HiC_scaffold_2830	StringTie	transcript	14	10853	1000	+	.	gene_id "STRG.55478"; transcript_id "STRG.55478.2"; cov "41.080521"; FPKM "1.626203"; TPM "3.819682";
HiC_scaffold_2830	StringTie	exon	14	2887	1000	+	.	gene_id "STRG.55478"; transcript_id "STRG.55478.2"; exon_number "1"; cov "7.283086";
HiC_scaffold_2830	StringTie	exon	4259	4410	1000	+	.	gene_id "STRG.55478"; transcript_id "STRG.55478.2"; exon_number "2"; cov "427.796478";
HiC_scaffold_2830	StringTie	exon	10709	10853	1000	+	.	gene_id "STRG.55478"; transcript_id "STRG.55478.2"; exon_number "3"; cov "307.476685";
HiC_scaffold_2830	StringTie	transcript	2806	10853	1000	-	.	gene_id "STRG.55479"; transcript_id "STRG.55479.1"; cov "8.827409"; FPKM "0.349440"; TPM "0.820776";
HiC_scaffold_2830	StringTie	exon	2806	2887	1000	-	.	gene_id "STRG.55479"; transcript_id "STRG.55479.1"; exon_number "1"; cov "4.939024";
HiC_scaffold_2830	StringTie	exon	4259	4410	1000	-	.	gene_id "STRG.55479"; transcript_id "STRG.55479.1"; exon_number "2"; cov "11.961106";
HiC_scaffold_2830	StringTie	exon	10709	10853	1000	-	.	gene_id "STRG.55479"; transcript_id "STRG.55479.1"; exon_number "3"; cov "7.741378";
HiC_scaffold_2834	StringTie	transcript	5048	5319	1000	+	.	gene_id "STRG.55480"; transcript_id "STRG.55480.1"; cov "4.634436"; FPKM "0.183458"; TPM "0.430912";
HiC_scaffold_2834	StringTie	exon	5048	5319	1000	+	.	gene_id "STRG.55480"; transcript_id "STRG.55480.1"; exon_number "1"; cov "4.634436";
HiC_scaffold_2841	StringTie	transcript	2743	3754	1000	+	.	gene_id "STRG.55481"; transcript_id "STRG.55481.1"; cov "33.214882"; FPKM "1.314836"; TPM "3.088332";
HiC_scaffold_2841	StringTie	exon	2743	3754	1000	+	.	gene_id "STRG.55481"; transcript_id "STRG.55481.1"; exon_number "1"; cov "33.214882";
HiC_scaffold_2841	StringTie	transcript	5445	6280	1000	+	.	gene_id "STRG.55482"; transcript_id "STRG.55482.1"; cov "11.635167"; FPKM "0.460587"; TPM "1.081842";
HiC_scaffold_2841	StringTie	exon	5445	6280	1000	+	.	gene_id "STRG.55482"; transcript_id "STRG.55482.1"; exon_number "1"; cov "11.635167";
HiC_scaffold_2841	StringTie	transcript	6959	7254	1000	+	.	gene_id "STRG.55483"; transcript_id "STRG.55483.1"; cov "3.449324"; FPKM "0.136544"; TPM "0.320719";
HiC_scaffold_2841	StringTie	exon	6959	7254	1000	+	.	gene_id "STRG.55483"; transcript_id "STRG.55483.1"; exon_number "1"; cov "3.449324";
HiC_scaffold_2833	StringTie	transcript	906	12446	1000	-	.	gene_id "STRG.55484"; transcript_id "STRG.55484.1"; cov "365.543457"; FPKM "14.470311"; TPM "33.988365";
HiC_scaffold_2833	StringTie	exon	906	2965	1000	-	.	gene_id "STRG.55484"; transcript_id "STRG.55484.1"; exon_number "1"; cov "361.886200";
HiC_scaffold_2833	StringTie	exon	6243	6332	1000	-	.	gene_id "STRG.55484"; transcript_id "STRG.55484.1"; exon_number "2"; cov "668.046997";
HiC_scaffold_2833	StringTie	exon	7847	7914	1000	-	.	gene_id "STRG.55484"; transcript_id "STRG.55484.1"; exon_number "3"; cov "647.128418";
HiC_scaffold_2833	StringTie	exon	9036	9176	1000	-	.	gene_id "STRG.55484"; transcript_id "STRG.55484.1"; exon_number "4"; cov "281.567474";
HiC_scaffold_2833	StringTie	exon	12362	12446	1000	-	.	gene_id "STRG.55484"; transcript_id "STRG.55484.1"; exon_number "5"; cov "50.546406";
HiC_scaffold_2842	StringTie	transcript	9462	12275	1000	+	.	gene_id "STRG.55485"; transcript_id "STRG.55485.1"; cov "4.235931"; FPKM "0.167682"; TPM "0.393858";
HiC_scaffold_2842	StringTie	exon	9462	9687	1000	+	.	gene_id "STRG.55485"; transcript_id "STRG.55485.1"; exon_number "1"; cov "5.283186";
HiC_scaffold_2842	StringTie	exon	12040	12275	1000	+	.	gene_id "STRG.55485"; transcript_id "STRG.55485.1"; exon_number "2"; cov "3.233051";
HiC_scaffold_2843	StringTie	transcript	499	719	1000	+	.	gene_id "STRG.55486"; transcript_id "STRG.55486.1"; cov "2.751131"; FPKM "0.108906"; TPM "0.255801";
HiC_scaffold_2843	StringTie	exon	499	719	1000	+	.	gene_id "STRG.55486"; transcript_id "STRG.55486.1"; exon_number "1"; cov "2.751131";
HiC_scaffold_2852	StringTie	transcript	10613	11454	1000	-	.	gene_id "STRG.55487"; transcript_id "STRG.55487.1"; cov "2.846793"; FPKM "0.112692"; TPM "0.264696";
HiC_scaffold_2852	StringTie	exon	10613	11454	1000	-	.	gene_id "STRG.55487"; transcript_id "STRG.55487.1"; exon_number "1"; cov "2.846793";
HiC_scaffold_2852	StringTie	transcript	6941	9691	1000	-	.	gene_id "STRG.55488"; transcript_id "STRG.55488.1"; cov "55.235321"; FPKM "2.186532"; TPM "5.135800";
HiC_scaffold_2852	StringTie	exon	6941	7752	1000	-	.	gene_id "STRG.55488"; transcript_id "STRG.55488.1"; exon_number "1"; cov "50.342606";
HiC_scaffold_2852	StringTie	exon	9245	9307	1000	-	.	gene_id "STRG.55488"; transcript_id "STRG.55488.1"; exon_number "2"; cov "68.523422";
HiC_scaffold_2852	StringTie	exon	9522	9691	1000	-	.	gene_id "STRG.55488"; transcript_id "STRG.55488.1"; exon_number "3"; cov "99.506432";
HiC_scaffold_2855	StringTie	transcript	2546	11449	1000	-	.	gene_id "STRG.55489"; transcript_id "STRG.55489.1"; cov "5.976218"; FPKM "0.236573"; TPM "0.555671";
HiC_scaffold_2855	StringTie	exon	2546	2672	1000	-	.	gene_id "STRG.55489"; transcript_id "STRG.55489.1"; exon_number "1"; cov "7.463583";
HiC_scaffold_2855	StringTie	exon	3261	3424	1000	-	.	gene_id "STRG.55489"; transcript_id "STRG.55489.1"; exon_number "2"; cov "6.880335";
HiC_scaffold_2855	StringTie	exon	11310	11449	1000	-	.	gene_id "STRG.55489"; transcript_id "STRG.55489.1"; exon_number "3"; cov "3.567857";
HiC_scaffold_2856	StringTie	transcript	2929	3320	1000	+	.	gene_id "STRG.55490"; transcript_id "STRG.55490.1"; cov "2.987245"; FPKM "0.118252"; TPM "0.277755";
HiC_scaffold_2856	StringTie	exon	2929	3320	1000	+	.	gene_id "STRG.55490"; transcript_id "STRG.55490.1"; exon_number "1"; cov "2.987245";
HiC_scaffold_2856	StringTie	transcript	7845	8060	1000	+	.	gene_id "STRG.55491"; transcript_id "STRG.55491.1"; cov "5.333333"; FPKM "0.211124"; TPM "0.495895";
HiC_scaffold_2856	StringTie	exon	7845	8060	1000	+	.	gene_id "STRG.55491"; transcript_id "STRG.55491.1"; exon_number "1"; cov "5.333333";
HiC_scaffold_2856	StringTie	transcript	12140	12372	1000	+	.	gene_id "STRG.55492"; transcript_id "STRG.55492.1"; cov "4.502146"; FPKM "0.178221"; TPM "0.418611";
HiC_scaffold_2856	StringTie	exon	12140	12372	1000	+	.	gene_id "STRG.55492"; transcript_id "STRG.55492.1"; exon_number "1"; cov "4.502146";
HiC_scaffold_2856	StringTie	transcript	8871	10282	1000	+	.	gene_id "STRG.55493"; transcript_id "STRG.55493.1"; cov "3.489731"; FPKM "0.138144"; TPM "0.324476";
HiC_scaffold_2856	StringTie	exon	8871	10282	1000	+	.	gene_id "STRG.55493"; transcript_id "STRG.55493.1"; exon_number "1"; cov "3.489731";
HiC_scaffold_2856	StringTie	transcript	10556	11766	1000	+	.	gene_id "STRG.55494"; transcript_id "STRG.55494.1"; cov "3.487613"; FPKM "0.138060"; TPM "0.324280";
HiC_scaffold_2856	StringTie	exon	10556	11766	1000	+	.	gene_id "STRG.55494"; transcript_id "STRG.55494.1"; exon_number "1"; cov "3.487613";
HiC_scaffold_2860	StringTie	transcript	1	11407	1000	-	.	gene_id "STRG.55495"; transcript_id "STRG.55495.1"; cov "16.088633"; FPKM "0.636881"; TPM "1.495927";
HiC_scaffold_2860	StringTie	exon	1	645	1000	-	.	gene_id "STRG.55495"; transcript_id "STRG.55495.1"; exon_number "1"; cov "2.990579";
HiC_scaffold_2860	StringTie	exon	832	906	1000	-	.	gene_id "STRG.55495"; transcript_id "STRG.55495.1"; exon_number "2"; cov "35.578632";
HiC_scaffold_2860	StringTie	exon	1581	1647	1000	-	.	gene_id "STRG.55495"; transcript_id "STRG.55495.1"; exon_number "3"; cov "46.751297";
HiC_scaffold_2860	StringTie	exon	4145	4241	1000	-	.	gene_id "STRG.55495"; transcript_id "STRG.55495.1"; exon_number "4"; cov "44.386780";
HiC_scaffold_2860	StringTie	exon	4399	4515	1000	-	.	gene_id "STRG.55495"; transcript_id "STRG.55495.1"; exon_number "5"; cov "37.731159";
HiC_scaffold_2860	StringTie	exon	10904	11407	1000	-	.	gene_id "STRG.55495"; transcript_id "STRG.55495.1"; exon_number "6"; cov "11.118326";
HiC_scaffold_2868	StringTie	transcript	6848	7056	1000	+	.	gene_id "STRG.55496"; transcript_id "STRG.55496.1"; cov "2.669857"; FPKM "0.105688"; TPM "0.248244";
HiC_scaffold_2868	StringTie	exon	6848	7056	1000	+	.	gene_id "STRG.55496"; transcript_id "STRG.55496.1"; exon_number "1"; cov "2.669857";
HiC_scaffold_2868	StringTie	transcript	6239	6545	1000	+	.	gene_id "STRG.55497"; transcript_id "STRG.55497.1"; cov "167.069122"; FPKM "6.613556"; TPM "15.534149";
HiC_scaffold_2868	StringTie	exon	6239	6545	1000	+	.	gene_id "STRG.55497"; transcript_id "STRG.55497.1"; exon_number "1"; cov "167.069122";
HiC_scaffold_2868	StringTie	transcript	6241	6544	1000	-	.	gene_id "STRG.55498"; transcript_id "STRG.55498.1"; cov "9.825658"; FPKM "0.388956"; TPM "0.913593";
HiC_scaffold_2868	StringTie	exon	6241	6544	1000	-	.	gene_id "STRG.55498"; transcript_id "STRG.55498.1"; exon_number "1"; cov "9.825658";
HiC_scaffold_2877	StringTie	transcript	2329	6817	1000	-	.	gene_id "STRG.55499"; transcript_id "STRG.55499.1"; cov "4.152941"; FPKM "0.164397"; TPM "0.386142";
HiC_scaffold_2877	StringTie	exon	2329	2484	1000	-	.	gene_id "STRG.55499"; transcript_id "STRG.55499.1"; exon_number "1"; cov "3.865385";
HiC_scaffold_2877	StringTie	exon	6719	6817	1000	-	.	gene_id "STRG.55499"; transcript_id "STRG.55499.1"; exon_number "2"; cov "4.606061";
HiC_scaffold_2878	StringTie	transcript	512	1067	1000	+	.	gene_id "STRG.55500"; transcript_id "STRG.55500.1"; cov "3.050360"; FPKM "0.120751"; TPM "0.283624";
HiC_scaffold_2878	StringTie	exon	512	1067	1000	+	.	gene_id "STRG.55500"; transcript_id "STRG.55500.1"; exon_number "1"; cov "3.050360";
HiC_scaffold_2878	StringTie	transcript	2074	3010	1000	+	.	gene_id "STRG.55501"; transcript_id "STRG.55501.1"; cov "3.805763"; FPKM "0.150654"; TPM "0.353861";
HiC_scaffold_2878	StringTie	exon	2074	3010	1000	+	.	gene_id "STRG.55501"; transcript_id "STRG.55501.1"; exon_number "1"; cov "3.805763";
HiC_scaffold_2876	StringTie	transcript	1923	2993	1000	+	.	gene_id "STRG.55502"; transcript_id "STRG.55502.1"; cov "185.389603"; FPKM "7.338786"; TPM "17.237595";
HiC_scaffold_2876	StringTie	exon	1923	2993	1000	+	.	gene_id "STRG.55502"; transcript_id "STRG.55502.1"; exon_number "1"; cov "185.389603";
HiC_scaffold_2876	StringTie	transcript	2335	2538	1000	-	.	gene_id "STRG.55503"; transcript_id "STRG.55503.1"; cov "3.397059"; FPKM "0.134475"; TPM "0.315860";
HiC_scaffold_2876	StringTie	exon	2335	2538	1000	-	.	gene_id "STRG.55503"; transcript_id "STRG.55503.1"; exon_number "1"; cov "3.397059";
HiC_scaffold_2879	StringTie	transcript	46	1394	1000	+	.	gene_id "STRG.55504"; transcript_id "STRG.55504.1"; cov "4.566345"; FPKM "0.180762"; TPM "0.424580";
HiC_scaffold_2879	StringTie	exon	46	1394	1000	+	.	gene_id "STRG.55504"; transcript_id "STRG.55504.1"; exon_number "1"; cov "4.566345";
HiC_scaffold_2879	StringTie	transcript	1725	3993	1000	+	.	gene_id "STRG.55505"; transcript_id "STRG.55505.1"; cov "4.653592"; FPKM "0.184216"; TPM "0.432693";
HiC_scaffold_2879	StringTie	exon	1725	3993	1000	+	.	gene_id "STRG.55505"; transcript_id "STRG.55505.1"; exon_number "1"; cov "4.653592";
HiC_scaffold_2878	StringTie	transcript	3112	9756	1000	+	.	gene_id "STRG.55506"; transcript_id "STRG.55506.1"; cov "1200.179077"; FPKM "47.509987"; TPM "111.593094";
HiC_scaffold_2878	StringTie	exon	3112	3200	1000	+	.	gene_id "STRG.55506"; transcript_id "STRG.55506.1"; exon_number "1"; cov "950.779907";
HiC_scaffold_2878	StringTie	exon	4768	4897	1000	+	.	gene_id "STRG.55506"; transcript_id "STRG.55506.1"; exon_number "2"; cov "1850.544067";
HiC_scaffold_2878	StringTie	exon	5092	5290	1000	+	.	gene_id "STRG.55506"; transcript_id "STRG.55506.1"; exon_number "3"; cov "1355.691895";
HiC_scaffold_2878	StringTie	exon	5745	5824	1000	+	.	gene_id "STRG.55506"; transcript_id "STRG.55506.1"; exon_number "4"; cov "1110.344482";
HiC_scaffold_2878	StringTie	exon	7577	7692	1000	+	.	gene_id "STRG.55506"; transcript_id "STRG.55506.1"; exon_number "5"; cov "1497.276855";
HiC_scaffold_2878	StringTie	exon	7877	8020	1000	+	.	gene_id "STRG.55506"; transcript_id "STRG.55506.1"; exon_number "6"; cov "1476.335205";
HiC_scaffold_2878	StringTie	exon	8119	8279	1000	+	.	gene_id "STRG.55506"; transcript_id "STRG.55506.1"; exon_number "7"; cov "1105.957642";
HiC_scaffold_2878	StringTie	exon	8361	8446	1000	+	.	gene_id "STRG.55506"; transcript_id "STRG.55506.1"; exon_number "8"; cov "1334.487915";
HiC_scaffold_2878	StringTie	exon	8746	8834	1000	+	.	gene_id "STRG.55506"; transcript_id "STRG.55506.1"; exon_number "9"; cov "1414.110474";
HiC_scaffold_2878	StringTie	exon	9083	9158	1000	+	.	gene_id "STRG.55506"; transcript_id "STRG.55506.1"; exon_number "10"; cov "1045.734009";
HiC_scaffold_2878	StringTie	exon	9566	9756	1000	+	.	gene_id "STRG.55506"; transcript_id "STRG.55506.1"; exon_number "11"; cov "395.752380";
HiC_scaffold_2878	StringTie	transcript	3113	9725	1000	-	.	gene_id "STRG.55507"; transcript_id "STRG.55507.1"; cov "25.763338"; FPKM "1.019861"; TPM "2.395485";
HiC_scaffold_2878	StringTie	exon	3113	3200	1000	-	.	gene_id "STRG.55507"; transcript_id "STRG.55507.1"; exon_number "1"; cov "53.779774";
HiC_scaffold_2878	StringTie	exon	4768	4897	1000	-	.	gene_id "STRG.55507"; transcript_id "STRG.55507.1"; exon_number "2"; cov "51.008545";
HiC_scaffold_2878	StringTie	exon	5092	5290	1000	-	.	gene_id "STRG.55507"; transcript_id "STRG.55507.1"; exon_number "3"; cov "16.634281";
HiC_scaffold_2878	StringTie	exon	5745	5824	1000	-	.	gene_id "STRG.55507"; transcript_id "STRG.55507.1"; exon_number "4"; cov "11.688888";
HiC_scaffold_2878	StringTie	exon	7577	7692	1000	-	.	gene_id "STRG.55507"; transcript_id "STRG.55507.1"; exon_number "5"; cov "11.632183";
HiC_scaffold_2878	StringTie	exon	7877	8020	1000	-	.	gene_id "STRG.55507"; transcript_id "STRG.55507.1"; exon_number "6"; cov "30.697531";
HiC_scaffold_2878	StringTie	exon	8119	8279	1000	-	.	gene_id "STRG.55507"; transcript_id "STRG.55507.1"; exon_number "7"; cov "14.172531";
HiC_scaffold_2878	StringTie	exon	8361	8446	1000	-	.	gene_id "STRG.55507"; transcript_id "STRG.55507.1"; exon_number "8"; cov "26.904394";
HiC_scaffold_2878	StringTie	exon	8746	8834	1000	-	.	gene_id "STRG.55507"; transcript_id "STRG.55507.1"; exon_number "9"; cov "49.126316";
HiC_scaffold_2878	StringTie	exon	9083	9158	1000	-	.	gene_id "STRG.55507"; transcript_id "STRG.55507.1"; exon_number "10"; cov "31.284090";
HiC_scaffold_2878	StringTie	exon	9566	9725	1000	-	.	gene_id "STRG.55507"; transcript_id "STRG.55507.1"; exon_number "11"; cov "9.470312";
HiC_scaffold_2886	StringTie	transcript	5825	6075	1000	-	.	gene_id "STRG.55508"; transcript_id "STRG.55508.1"; cov "40.821484"; FPKM "1.615949"; TPM "3.795597";
HiC_scaffold_2886	StringTie	exon	5825	6075	1000	-	.	gene_id "STRG.55508"; transcript_id "STRG.55508.1"; exon_number "1"; cov "40.821484";
HiC_scaffold_2879	StringTie	transcript	4119	10691	1000	+	.	gene_id "STRG.55509"; transcript_id "STRG.55509.1"; cov "1187.028687"; FPKM "46.989418"; TPM "110.370369";
HiC_scaffold_2879	StringTie	exon	4119	4271	1000	+	.	gene_id "STRG.55509"; transcript_id "STRG.55509.1"; exon_number "1"; cov "358.607422";
HiC_scaffold_2879	StringTie	exon	4794	4867	1000	+	.	gene_id "STRG.55509"; transcript_id "STRG.55509.1"; exon_number "2"; cov "1238.433838";
HiC_scaffold_2879	StringTie	exon	5596	5674	1000	+	.	gene_id "STRG.55509"; transcript_id "STRG.55509.1"; exon_number "3"; cov "1546.084106";
HiC_scaffold_2879	StringTie	exon	8160	8357	1000	+	.	gene_id "STRG.55509"; transcript_id "STRG.55509.1"; exon_number "4"; cov "1365.014160";
HiC_scaffold_2879	StringTie	exon	10546	10691	1000	+	.	gene_id "STRG.55509"; transcript_id "STRG.55509.1"; exon_number "5"; cov "1574.962158";
HiC_scaffold_2879	StringTie	transcript	4165	10691	1000	-	.	gene_id "STRG.55510"; transcript_id "STRG.55510.1"; cov "46.103718"; FPKM "1.825050"; TPM "4.286741";
HiC_scaffold_2879	StringTie	exon	4165	4271	1000	-	.	gene_id "STRG.55510"; transcript_id "STRG.55510.1"; exon_number "1"; cov "17.114727";
HiC_scaffold_2879	StringTie	exon	4794	4867	1000	-	.	gene_id "STRG.55510"; transcript_id "STRG.55510.1"; exon_number "2"; cov "39.058556";
HiC_scaffold_2879	StringTie	exon	5596	5674	1000	-	.	gene_id "STRG.55510"; transcript_id "STRG.55510.1"; exon_number "3"; cov "48.733143";
HiC_scaffold_2879	StringTie	exon	8160	8357	1000	-	.	gene_id "STRG.55510"; transcript_id "STRG.55510.1"; exon_number "4"; cov "51.447742";
HiC_scaffold_2879	StringTie	exon	10546	10691	1000	-	.	gene_id "STRG.55510"; transcript_id "STRG.55510.1"; exon_number "5"; cov "62.249752";
HiC_scaffold_2892	StringTie	transcript	416	8825	1000	-	.	gene_id "STRG.55511"; transcript_id "STRG.55511.1"; cov "17.465641"; FPKM "0.691390"; TPM "1.623962";
HiC_scaffold_2892	StringTie	exon	416	793	1000	-	.	gene_id "STRG.55511"; transcript_id "STRG.55511.1"; exon_number "1"; cov "11.439970";
HiC_scaffold_2892	StringTie	exon	3397	3542	1000	-	.	gene_id "STRG.55511"; transcript_id "STRG.55511.1"; exon_number "2"; cov "29.465225";
HiC_scaffold_2892	StringTie	exon	8600	8825	1000	-	.	gene_id "STRG.55511"; transcript_id "STRG.55511.1"; exon_number "3"; cov "19.792036";
HiC_scaffold_2899	StringTie	transcript	1260	1549	1000	-	.	gene_id "STRG.55512"; transcript_id "STRG.55512.1"; cov "2.589655"; FPKM "0.102513"; TPM "0.240787";
HiC_scaffold_2899	StringTie	exon	1260	1549	1000	-	.	gene_id "STRG.55512"; transcript_id "STRG.55512.1"; exon_number "1"; cov "2.589655";
HiC_scaffold_2899	StringTie	transcript	221	1205	1000	-	.	gene_id "STRG.55513"; transcript_id "STRG.55513.1"; cov "2.974619"; FPKM "0.117753"; TPM "0.276581";
HiC_scaffold_2899	StringTie	exon	221	1205	1000	-	.	gene_id "STRG.55513"; transcript_id "STRG.55513.1"; exon_number "1"; cov "2.974619";
HiC_scaffold_2899	StringTie	transcript	4690	5877	1000	-	.	gene_id "STRG.55514"; transcript_id "STRG.55514.1"; cov "3.774832"; FPKM "0.149430"; TPM "0.350985";
HiC_scaffold_2899	StringTie	exon	4690	5877	1000	-	.	gene_id "STRG.55514"; transcript_id "STRG.55514.1"; exon_number "1"; cov "3.774832";
HiC_scaffold_2899	StringTie	transcript	1740	3973	1000	-	.	gene_id "STRG.55515"; transcript_id "STRG.55515.1"; cov "3.152417"; FPKM "0.124791"; TPM "0.293113";
HiC_scaffold_2899	StringTie	exon	1740	3973	1000	-	.	gene_id "STRG.55515"; transcript_id "STRG.55515.1"; exon_number "1"; cov "3.152417";
HiC_scaffold_2899	StringTie	transcript	5935	6301	1000	-	.	gene_id "STRG.55516"; transcript_id "STRG.55516.1"; cov "3.645777"; FPKM "0.144321"; TPM "0.338986";
HiC_scaffold_2899	StringTie	exon	5935	6301	1000	-	.	gene_id "STRG.55516"; transcript_id "STRG.55516.1"; exon_number "1"; cov "3.645777";
HiC_scaffold_2899	StringTie	transcript	6393	6835	1000	-	.	gene_id "STRG.55517"; transcript_id "STRG.55517.1"; cov "6.604966"; FPKM "0.261463"; TPM "0.614132";
HiC_scaffold_2899	StringTie	exon	6393	6835	1000	-	.	gene_id "STRG.55517"; transcript_id "STRG.55517.1"; exon_number "1"; cov "6.604966";
HiC_scaffold_2899	StringTie	transcript	7140	8784	1000	-	.	gene_id "STRG.55518"; transcript_id "STRG.55518.1"; cov "4.891185"; FPKM "0.193621"; TPM "0.454784";
HiC_scaffold_2899	StringTie	exon	7140	8784	1000	-	.	gene_id "STRG.55518"; transcript_id "STRG.55518.1"; exon_number "1"; cov "4.891185";
HiC_scaffold_2890	StringTie	transcript	6527	6941	1000	+	.	gene_id "STRG.55519"; transcript_id "STRG.55519.1"; cov "807.630371"; FPKM "31.970652"; TPM "75.093773";
HiC_scaffold_2890	StringTie	exon	6527	6941	1000	+	.	gene_id "STRG.55519"; transcript_id "STRG.55519.1"; exon_number "1"; cov "807.630371";
HiC_scaffold_2890	StringTie	transcript	5100	5306	1000	-	.	gene_id "STRG.55520"; transcript_id "STRG.55520.1"; cov "2.801932"; FPKM "0.110917"; TPM "0.260525";
HiC_scaffold_2890	StringTie	exon	5100	5306	1000	-	.	gene_id "STRG.55520"; transcript_id "STRG.55520.1"; exon_number "1"; cov "2.801932";
HiC_scaffold_2909	StringTie	transcript	1	356	1000	+	.	gene_id "STRG.55521"; transcript_id "STRG.55521.1"; cov "79.790733"; FPKM "3.158576"; TPM "7.418972";
HiC_scaffold_2909	StringTie	exon	1	356	1000	+	.	gene_id "STRG.55521"; transcript_id "STRG.55521.1"; exon_number "1"; cov "79.790733";
HiC_scaffold_2909	StringTie	transcript	123	428	1000	-	.	gene_id "STRG.55522"; transcript_id "STRG.55522.1"; cov "5.063725"; FPKM "0.200451"; TPM "0.470827";
HiC_scaffold_2909	StringTie	exon	123	428	1000	-	.	gene_id "STRG.55522"; transcript_id "STRG.55522.1"; exon_number "1"; cov "5.063725";
HiC_scaffold_2913	StringTie	transcript	114	1243	1000	-	.	gene_id "STRG.55523"; transcript_id "STRG.55523.1"; cov "2.997788"; FPKM "0.118670"; TPM "0.278735";
HiC_scaffold_2913	StringTie	exon	114	1243	1000	-	.	gene_id "STRG.55523"; transcript_id "STRG.55523.1"; exon_number "1"; cov "2.997788";
HiC_scaffold_2913	StringTie	transcript	6383	7354	1000	-	.	gene_id "STRG.55524"; transcript_id "STRG.55524.1"; cov "3.379630"; FPKM "0.133785"; TPM "0.314239";
HiC_scaffold_2913	StringTie	exon	6383	7354	1000	-	.	gene_id "STRG.55524"; transcript_id "STRG.55524.1"; exon_number "1"; cov "3.379630";
HiC_scaffold_2913	StringTie	transcript	3103	5788	1000	-	.	gene_id "STRG.55525"; transcript_id "STRG.55525.1"; cov "3.582651"; FPKM "0.141822"; TPM "0.333116";
HiC_scaffold_2913	StringTie	exon	3103	5788	1000	-	.	gene_id "STRG.55525"; transcript_id "STRG.55525.1"; exon_number "1"; cov "3.582651";
HiC_scaffold_2913	StringTie	transcript	7645	8398	1000	-	.	gene_id "STRG.55526"; transcript_id "STRG.55526.1"; cov "5.270557"; FPKM "0.208639"; TPM "0.490058";
HiC_scaffold_2913	StringTie	exon	7645	8398	1000	-	.	gene_id "STRG.55526"; transcript_id "STRG.55526.1"; exon_number "1"; cov "5.270557";
HiC_scaffold_2913	StringTie	transcript	8824	9208	1000	-	.	gene_id "STRG.55527"; transcript_id "STRG.55527.1"; cov "3.529870"; FPKM "0.139733"; TPM "0.328209";
HiC_scaffold_2913	StringTie	exon	8824	9208	1000	-	.	gene_id "STRG.55527"; transcript_id "STRG.55527.1"; exon_number "1"; cov "3.529870";
HiC_scaffold_2914	StringTie	transcript	513	1048	1000	+	.	gene_id "STRG.55528"; transcript_id "STRG.55528.1"; cov "4.873134"; FPKM "0.192907"; TPM "0.453106";
HiC_scaffold_2914	StringTie	exon	513	1048	1000	+	.	gene_id "STRG.55528"; transcript_id "STRG.55528.1"; exon_number "1"; cov "4.873134";
HiC_scaffold_2914	StringTie	transcript	4845	6742	1000	+	.	gene_id "STRG.55529"; transcript_id "STRG.55529.1"; cov "7.231394"; FPKM "0.286260"; TPM "0.672378";
HiC_scaffold_2914	StringTie	exon	4845	4951	1000	+	.	gene_id "STRG.55529"; transcript_id "STRG.55529.1"; exon_number "1"; cov "10.429907";
HiC_scaffold_2914	StringTie	exon	6470	6742	1000	+	.	gene_id "STRG.55529"; transcript_id "STRG.55529.1"; exon_number "2"; cov "5.977764";
HiC_scaffold_2914	StringTie	transcript	7289	8249	1000	+	.	gene_id "STRG.55530"; transcript_id "STRG.55530.1"; cov "14.231982"; FPKM "0.563384"; TPM "1.323295";
HiC_scaffold_2914	StringTie	exon	7289	8249	1000	+	.	gene_id "STRG.55530"; transcript_id "STRG.55530.1"; exon_number "1"; cov "14.231982";
HiC_scaffold_2914	StringTie	transcript	8386	8643	1000	+	.	gene_id "STRG.55530"; transcript_id "STRG.55530.2"; cov "34.951073"; FPKM "1.383564"; TPM "3.249764";
HiC_scaffold_2914	StringTie	exon	8386	8643	1000	+	.	gene_id "STRG.55530"; transcript_id "STRG.55530.2"; exon_number "1"; cov "34.951073";
HiC_scaffold_2915	StringTie	transcript	698	2526	1000	+	.	gene_id "STRG.55531"; transcript_id "STRG.55531.1"; cov "2.542373"; FPKM "0.100642"; TPM "0.236391";
HiC_scaffold_2915	StringTie	exon	698	2526	1000	+	.	gene_id "STRG.55531"; transcript_id "STRG.55531.1"; exon_number "1"; cov "2.542373";
HiC_scaffold_2921	StringTie	transcript	180	1691	1000	+	.	gene_id "STRG.55532"; transcript_id "STRG.55532.1"; cov "3.320267"; FPKM "0.131435"; TPM "0.308720";
HiC_scaffold_2921	StringTie	exon	180	1691	1000	+	.	gene_id "STRG.55532"; transcript_id "STRG.55532.1"; exon_number "1"; cov "3.320267";
HiC_scaffold_2921	StringTie	transcript	128	2052	1000	-	.	gene_id "STRG.55533"; transcript_id "STRG.55533.1"; cov "5.819616"; FPKM "0.230374"; TPM "0.541110";
HiC_scaffold_2921	StringTie	exon	128	2052	1000	-	.	gene_id "STRG.55533"; transcript_id "STRG.55533.1"; exon_number "1"; cov "5.819616";
HiC_scaffold_2923	StringTie	transcript	4796	5060	1000	-	.	gene_id "STRG.55534"; transcript_id "STRG.55534.1"; cov "4.558491"; FPKM "0.180451"; TPM "0.423850";
HiC_scaffold_2923	StringTie	exon	4796	5060	1000	-	.	gene_id "STRG.55534"; transcript_id "STRG.55534.1"; exon_number "1"; cov "4.558491";
HiC_scaffold_2923	StringTie	transcript	6128	6341	1000	-	.	gene_id "STRG.55535"; transcript_id "STRG.55535.1"; cov "2.677570"; FPKM "0.105994"; TPM "0.248961";
HiC_scaffold_2923	StringTie	exon	6128	6341	1000	-	.	gene_id "STRG.55535"; transcript_id "STRG.55535.1"; exon_number "1"; cov "2.677570";
HiC_scaffold_2925	StringTie	transcript	11502	12137	1000	-	.	gene_id "STRG.55536"; transcript_id "STRG.55536.1"; cov "4.694182"; FPKM "0.185823"; TPM "0.436467";
HiC_scaffold_2925	StringTie	exon	11502	12137	1000	-	.	gene_id "STRG.55536"; transcript_id "STRG.55536.1"; exon_number "1"; cov "4.694182";
HiC_scaffold_2925	StringTie	transcript	9046	9260	1000	+	.	gene_id "STRG.55537"; transcript_id "STRG.55537.1"; cov "5.916279"; FPKM "0.234200"; TPM "0.550098";
HiC_scaffold_2925	StringTie	exon	9046	9260	1000	+	.	gene_id "STRG.55537"; transcript_id "STRG.55537.1"; exon_number "1"; cov "5.916279";
HiC_scaffold_2925	StringTie	transcript	8647	9893	1000	-	.	gene_id "STRG.55538"; transcript_id "STRG.55538.1"; cov "280.430237"; FPKM "11.101041"; TPM "26.074509";
HiC_scaffold_2925	StringTie	exon	8647	9893	1000	-	.	gene_id "STRG.55538"; transcript_id "STRG.55538.1"; exon_number "1"; cov "280.430237";
HiC_scaffold_2926	StringTie	transcript	4678	6801	1000	+	.	gene_id "STRG.55539"; transcript_id "STRG.55539.1"; cov "8.686609"; FPKM "0.343866"; TPM "0.807684";
HiC_scaffold_2926	StringTie	exon	4678	4778	1000	+	.	gene_id "STRG.55539"; transcript_id "STRG.55539.1"; exon_number "1"; cov "5.831683";
HiC_scaffold_2926	StringTie	exon	5917	6007	1000	+	.	gene_id "STRG.55539"; transcript_id "STRG.55539.1"; exon_number "2"; cov "15.285714";
HiC_scaffold_2926	StringTie	exon	6643	6801	1000	+	.	gene_id "STRG.55539"; transcript_id "STRG.55539.1"; exon_number "3"; cov "6.723270";
HiC_scaffold_2926	StringTie	transcript	3775	6859	1000	-	.	gene_id "STRG.55540"; transcript_id "STRG.55540.1"; cov "375.780365"; FPKM "14.875547"; TPM "34.940197";
HiC_scaffold_2926	StringTie	exon	3775	3952	1000	-	.	gene_id "STRG.55540"; transcript_id "STRG.55540.1"; exon_number "1"; cov "325.933167";
HiC_scaffold_2926	StringTie	exon	4662	4778	1000	-	.	gene_id "STRG.55540"; transcript_id "STRG.55540.1"; exon_number "2"; cov "469.695526";
HiC_scaffold_2926	StringTie	exon	5917	6007	1000	-	.	gene_id "STRG.55540"; transcript_id "STRG.55540.1"; exon_number "3"; cov "454.246185";
HiC_scaffold_2926	StringTie	exon	6643	6859	1000	-	.	gene_id "STRG.55540"; transcript_id "STRG.55540.1"; exon_number "4"; cov "333.109131";
HiC_scaffold_2943	StringTie	transcript	9187	9399	1000	+	.	gene_id "STRG.55541"; transcript_id "STRG.55541.1"; cov "2.826291"; FPKM "0.111881"; TPM "0.262790";
HiC_scaffold_2943	StringTie	exon	9187	9399	1000	+	.	gene_id "STRG.55541"; transcript_id "STRG.55541.1"; exon_number "1"; cov "2.826291";
HiC_scaffold_2943	StringTie	transcript	9476	9686	1000	+	.	gene_id "STRG.55542"; transcript_id "STRG.55542.1"; cov "2.862559"; FPKM "0.113317"; TPM "0.266162";
HiC_scaffold_2943	StringTie	exon	9476	9686	1000	+	.	gene_id "STRG.55542"; transcript_id "STRG.55542.1"; exon_number "1"; cov "2.862559";
HiC_scaffold_2943	StringTie	transcript	10018	11814	1000	+	.	gene_id "STRG.55543"; transcript_id "STRG.55543.1"; cov "4.567335"; FPKM "0.180801"; TPM "0.424673";
HiC_scaffold_2943	StringTie	exon	10018	11814	1000	+	.	gene_id "STRG.55543"; transcript_id "STRG.55543.1"; exon_number "1"; cov "4.567335";
HiC_scaffold_2949	StringTie	transcript	3568	8476	1000	+	.	gene_id "STRG.55544"; transcript_id "STRG.55544.1"; cov "14.969021"; FPKM "0.592560"; TPM "1.391825";
HiC_scaffold_2949	StringTie	exon	3568	4045	1000	+	.	gene_id "STRG.55544"; transcript_id "STRG.55544.1"; exon_number "1"; cov "11.148473";
HiC_scaffold_2949	StringTie	exon	6301	6474	1000	+	.	gene_id "STRG.55544"; transcript_id "STRG.55544.1"; exon_number "2"; cov "28.348486";
HiC_scaffold_2949	StringTie	exon	6778	6933	1000	+	.	gene_id "STRG.55544"; transcript_id "STRG.55544.1"; exon_number "3"; cov "19.603729";
HiC_scaffold_2949	StringTie	exon	7498	7593	1000	+	.	gene_id "STRG.55544"; transcript_id "STRG.55544.1"; exon_number "4"; cov "11.298892";
HiC_scaffold_2949	StringTie	exon	8406	8476	1000	+	.	gene_id "STRG.55544"; transcript_id "STRG.55544.1"; exon_number "5"; cov "2.680458";
HiC_scaffold_2949	StringTie	transcript	9029	12066	1000	+	.	gene_id "STRG.55545"; transcript_id "STRG.55545.1"; cov "7.991279"; FPKM "0.316341"; TPM "0.743032";
HiC_scaffold_2949	StringTie	exon	9029	9134	1000	+	.	gene_id "STRG.55545"; transcript_id "STRG.55545.1"; exon_number "1"; cov "3.801887";
HiC_scaffold_2949	StringTie	exon	11725	11791	1000	+	.	gene_id "STRG.55545"; transcript_id "STRG.55545.1"; exon_number "2"; cov "12.126865";
HiC_scaffold_2949	StringTie	exon	11896	12066	1000	+	.	gene_id "STRG.55545"; transcript_id "STRG.55545.1"; exon_number "3"; cov "8.967836";
HiC_scaffold_2950	StringTie	transcript	448	7094	1000	-	.	gene_id "STRG.55546"; transcript_id "STRG.55546.1"; cov "17.591967"; FPKM "0.696391"; TPM "1.635707";
HiC_scaffold_2950	StringTie	exon	448	675	1000	-	.	gene_id "STRG.55546"; transcript_id "STRG.55546.1"; exon_number "1"; cov "28.035088";
HiC_scaffold_2950	StringTie	exon	6850	7094	1000	-	.	gene_id "STRG.55546"; transcript_id "STRG.55546.1"; exon_number "2"; cov "7.873469";
HiC_scaffold_2954	StringTie	transcript	8428	8641	1000	-	.	gene_id "STRG.55547"; transcript_id "STRG.55547.1"; cov "2.775701"; FPKM "0.109878"; TPM "0.258086";
HiC_scaffold_2954	StringTie	exon	8428	8641	1000	-	.	gene_id "STRG.55547"; transcript_id "STRG.55547.1"; exon_number "1"; cov "2.775701";
HiC_scaffold_2954	StringTie	transcript	2525	8194	1000	+	.	gene_id "STRG.55548"; transcript_id "STRG.55548.1"; cov "22.948549"; FPKM "0.908435"; TPM "2.133765";
HiC_scaffold_2954	StringTie	exon	2525	2680	1000	+	.	gene_id "STRG.55548"; transcript_id "STRG.55548.1"; exon_number "1"; cov "20.226191";
HiC_scaffold_2954	StringTie	exon	3477	3635	1000	+	.	gene_id "STRG.55548"; transcript_id "STRG.55548.1"; exon_number "2"; cov "19.186096";
HiC_scaffold_2954	StringTie	exon	5561	5623	1000	+	.	gene_id "STRG.55548"; transcript_id "STRG.55548.1"; exon_number "3"; cov "22.182539";
HiC_scaffold_2954	StringTie	exon	7532	7690	1000	+	.	gene_id "STRG.55548"; transcript_id "STRG.55548.1"; exon_number "4"; cov "18.174303";
HiC_scaffold_2954	StringTie	exon	8034	8194	1000	+	.	gene_id "STRG.55548"; transcript_id "STRG.55548.1"; exon_number "5"; cov "34.316769";
HiC_scaffold_2954	StringTie	transcript	2454	8194	1000	-	.	gene_id "STRG.55549"; transcript_id "STRG.55549.1"; cov "742.453674"; FPKM "29.390585"; TPM "69.033623";
HiC_scaffold_2954	StringTie	exon	2454	2680	1000	-	.	gene_id "STRG.55549"; transcript_id "STRG.55549.1"; exon_number "1"; cov "358.945587";
HiC_scaffold_2954	StringTie	exon	3477	3635	1000	-	.	gene_id "STRG.55549"; transcript_id "STRG.55549.1"; exon_number "2"; cov "839.637878";
HiC_scaffold_2954	StringTie	exon	5561	5623	1000	-	.	gene_id "STRG.55549"; transcript_id "STRG.55549.1"; exon_number "3"; cov "1032.519165";
HiC_scaffold_2954	StringTie	exon	7532	7690	1000	-	.	gene_id "STRG.55549"; transcript_id "STRG.55549.1"; exon_number "4"; cov "863.568604";
HiC_scaffold_2954	StringTie	exon	8034	8194	1000	-	.	gene_id "STRG.55549"; transcript_id "STRG.55549.1"; exon_number "5"; cov "996.719360";
HiC_scaffold_2921	StringTie	transcript	8588	10849	1000	+	.	gene_id "STRG.55550"; transcript_id "STRG.55550.1"; cov "98.398041"; FPKM "3.895160"; TPM "9.149086";
HiC_scaffold_2921	StringTie	exon	8588	8760	1000	+	.	gene_id "STRG.55550"; transcript_id "STRG.55550.1"; exon_number "1"; cov "41.532269";
HiC_scaffold_2921	StringTie	exon	9144	9275	1000	+	.	gene_id "STRG.55550"; transcript_id "STRG.55550.1"; exon_number "2"; cov "124.789803";
HiC_scaffold_2921	StringTie	exon	9603	9688	1000	+	.	gene_id "STRG.55550"; transcript_id "STRG.55550.1"; exon_number "3"; cov "74.626266";
HiC_scaffold_2921	StringTie	exon	10122	10176	1000	+	.	gene_id "STRG.55550"; transcript_id "STRG.55550.1"; exon_number "4"; cov "174.021194";
HiC_scaffold_2921	StringTie	exon	10634	10698	1000	+	.	gene_id "STRG.55550"; transcript_id "STRG.55550.1"; exon_number "5"; cov "217.658371";
HiC_scaffold_2921	StringTie	exon	10800	10849	1000	+	.	gene_id "STRG.55550"; transcript_id "STRG.55550.1"; exon_number "6"; cov "28.143513";
HiC_scaffold_2921	StringTie	transcript	8588	10849	1000	+	.	gene_id "STRG.55550"; transcript_id "STRG.55550.2"; cov "15.919353"; FPKM "0.630179"; TPM "1.480187";
HiC_scaffold_2921	StringTie	exon	8588	8760	1000	+	.	gene_id "STRG.55550"; transcript_id "STRG.55550.2"; exon_number "1"; cov "6.900829";
HiC_scaffold_2921	StringTie	exon	9144	9275	1000	+	.	gene_id "STRG.55550"; transcript_id "STRG.55550.2"; exon_number "2"; cov "20.722878";
HiC_scaffold_2921	StringTie	exon	9603	9688	1000	+	.	gene_id "STRG.55550"; transcript_id "STRG.55550.2"; exon_number "3"; cov "14.271744";
HiC_scaffold_2921	StringTie	exon	10122	10176	1000	+	.	gene_id "STRG.55550"; transcript_id "STRG.55550.2"; exon_number "4"; cov "34.306152";
HiC_scaffold_2921	StringTie	exon	10634	10849	1000	+	.	gene_id "STRG.55550"; transcript_id "STRG.55550.2"; exon_number "5"; cov "16.260593";
HiC_scaffold_2921	StringTie	transcript	8577	10908	1000	-	.	gene_id "STRG.55551"; transcript_id "STRG.55551.1"; cov "5948.724121"; FPKM "235.484695"; TPM "553.114563";
HiC_scaffold_2921	StringTie	exon	8577	8760	1000	-	.	gene_id "STRG.55551"; transcript_id "STRG.55551.1"; exon_number "1"; cov "3123.918213";
HiC_scaffold_2921	StringTie	exon	9144	9275	1000	-	.	gene_id "STRG.55551"; transcript_id "STRG.55551.1"; exon_number "2"; cov "7845.540039";
HiC_scaffold_2921	StringTie	exon	9603	9688	1000	-	.	gene_id "STRG.55551"; transcript_id "STRG.55551.1"; exon_number "3"; cov "10851.089844";
HiC_scaffold_2921	StringTie	exon	10122	10176	1000	-	.	gene_id "STRG.55551"; transcript_id "STRG.55551.1"; exon_number "4"; cov "11283.016602";
HiC_scaffold_2921	StringTie	exon	10634	10698	1000	-	.	gene_id "STRG.55551"; transcript_id "STRG.55551.1"; exon_number "5"; cov "8405.484375";
HiC_scaffold_2921	StringTie	exon	10800	10908	1000	-	.	gene_id "STRG.55551"; transcript_id "STRG.55551.1"; exon_number "6"; cov "575.333618";
HiC_scaffold_2921	StringTie	transcript	8577	10908	1000	-	.	gene_id "STRG.55551"; transcript_id "STRG.55551.2"; cov "1040.372559"; FPKM "41.183926"; TPM "96.734222";
HiC_scaffold_2921	StringTie	exon	8577	8760	1000	-	.	gene_id "STRG.55551"; transcript_id "STRG.55551.2"; exon_number "1"; cov "605.277161";
HiC_scaffold_2921	StringTie	exon	9144	9275	1000	-	.	gene_id "STRG.55551"; transcript_id "STRG.55551.2"; exon_number "2"; cov "1520.117798";
HiC_scaffold_2921	StringTie	exon	9603	9688	1000	-	.	gene_id "STRG.55551"; transcript_id "STRG.55551.2"; exon_number "3"; cov "2107.223389";
HiC_scaffold_2921	StringTie	exon	10122	10176	1000	-	.	gene_id "STRG.55551"; transcript_id "STRG.55551.2"; exon_number "4"; cov "2200.066406";
HiC_scaffold_2921	StringTie	exon	10634	10908	1000	-	.	gene_id "STRG.55551"; transcript_id "STRG.55551.2"; exon_number "5"; cov "542.392090";
HiC_scaffold_2963	StringTie	transcript	6904	7588	1000	+	.	gene_id "STRG.55552"; transcript_id "STRG.55552.1"; cov "13.275319"; FPKM "0.525513"; TPM "1.234344";
HiC_scaffold_2963	StringTie	exon	6904	7588	1000	+	.	gene_id "STRG.55552"; transcript_id "STRG.55552.1"; exon_number "1"; cov "13.275319";
HiC_scaffold_2962	StringTie	transcript	34	11260	1000	+	.	gene_id "STRG.55553"; transcript_id "STRG.55553.1"; cov "22.406689"; FPKM "0.886986"; TPM "2.083382";
HiC_scaffold_2962	StringTie	exon	34	275	1000	+	.	gene_id "STRG.55553"; transcript_id "STRG.55553.1"; exon_number "1"; cov "17.407829";
HiC_scaffold_2962	StringTie	exon	4421	4657	1000	+	.	gene_id "STRG.55553"; transcript_id "STRG.55553.1"; exon_number "2"; cov "25.323189";
HiC_scaffold_2962	StringTie	exon	5672	5849	1000	+	.	gene_id "STRG.55553"; transcript_id "STRG.55553.1"; exon_number "3"; cov "39.068241";
HiC_scaffold_2962	StringTie	exon	6898	11260	1000	+	.	gene_id "STRG.55553"; transcript_id "STRG.55553.1"; exon_number "4"; cov "21.845781";
HiC_scaffold_2962	StringTie	transcript	34	11260	1000	+	.	gene_id "STRG.55553"; transcript_id "STRG.55553.2"; cov "59.009979"; FPKM "2.335954"; TPM "5.486770";
HiC_scaffold_2962	StringTie	exon	34	275	1000	+	.	gene_id "STRG.55553"; transcript_id "STRG.55553.2"; exon_number "1"; cov "59.589176";
HiC_scaffold_2962	StringTie	exon	4421	4657	1000	+	.	gene_id "STRG.55553"; transcript_id "STRG.55553.2"; exon_number "2"; cov "87.936478";
HiC_scaffold_2962	StringTie	exon	6898	11260	1000	+	.	gene_id "STRG.55553"; transcript_id "STRG.55553.2"; exon_number "3"; cov "57.406548";
HiC_scaffold_2962	StringTie	transcript	193	7465	1000	-	.	gene_id "STRG.55554"; transcript_id "STRG.55554.1"; cov "8.403904"; FPKM "0.332675"; TPM "0.781398";
HiC_scaffold_2962	StringTie	exon	193	275	1000	-	.	gene_id "STRG.55554"; transcript_id "STRG.55554.1"; exon_number "1"; cov "9.734940";
HiC_scaffold_2962	StringTie	exon	4421	4657	1000	-	.	gene_id "STRG.55554"; transcript_id "STRG.55554.1"; exon_number "2"; cov "13.477321";
HiC_scaffold_2962	StringTie	exon	6898	7465	1000	-	.	gene_id "STRG.55554"; transcript_id "STRG.55554.1"; exon_number "3"; cov "6.092503";
HiC_scaffold_2964	StringTie	transcript	11009	11613	1000	-	.	gene_id "STRG.55555"; transcript_id "STRG.55555.1"; cov "2.932231"; FPKM "0.116075"; TPM "0.272640";
HiC_scaffold_2964	StringTie	exon	11009	11613	1000	-	.	gene_id "STRG.55555"; transcript_id "STRG.55555.1"; exon_number "1"; cov "2.932231";
HiC_scaffold_2964	StringTie	transcript	3541	10449	1000	+	.	gene_id "STRG.55556"; transcript_id "STRG.55556.1"; cov "6.449889"; FPKM "0.255324"; TPM "0.599713";
HiC_scaffold_2964	StringTie	exon	3541	3655	1000	+	.	gene_id "STRG.55556"; transcript_id "STRG.55556.1"; exon_number "1"; cov "5.878261";
HiC_scaffold_2964	StringTie	exon	7204	7370	1000	+	.	gene_id "STRG.55556"; transcript_id "STRG.55556.1"; exon_number "2"; cov "6.790419";
HiC_scaffold_2964	StringTie	exon	10283	10449	1000	+	.	gene_id "STRG.55556"; transcript_id "STRG.55556.1"; exon_number "3"; cov "6.502994";
HiC_scaffold_2964	StringTie	transcript	3508	10449	1000	-	.	gene_id "STRG.55557"; transcript_id "STRG.55557.1"; cov "530.924683"; FPKM "21.017050"; TPM "49.365574";
HiC_scaffold_2964	StringTie	exon	3508	3655	1000	-	.	gene_id "STRG.55557"; transcript_id "STRG.55557.1"; exon_number "1"; cov "471.157532";
HiC_scaffold_2964	StringTie	exon	7204	7370	1000	-	.	gene_id "STRG.55557"; transcript_id "STRG.55557.1"; exon_number "2"; cov "693.648071";
HiC_scaffold_2964	StringTie	exon	10283	10449	1000	-	.	gene_id "STRG.55557"; transcript_id "STRG.55557.1"; exon_number "3"; cov "421.168549";
HiC_scaffold_2967	StringTie	transcript	6552	6997	1000	+	.	gene_id "STRG.55558"; transcript_id "STRG.55558.1"; cov "5.000000"; FPKM "0.197929"; TPM "0.464902";
HiC_scaffold_2967	StringTie	exon	6552	6997	1000	+	.	gene_id "STRG.55558"; transcript_id "STRG.55558.1"; exon_number "1"; cov "5.000000";
HiC_scaffold_2967	StringTie	transcript	10154	12049	1000	+	.	gene_id "STRG.55559"; transcript_id "STRG.55559.1"; cov "2.631065"; FPKM "0.104153"; TPM "0.244637";
HiC_scaffold_2967	StringTie	exon	10154	12049	1000	+	.	gene_id "STRG.55559"; transcript_id "STRG.55559.1"; exon_number "1"; cov "2.631065";
HiC_scaffold_2972	StringTie	transcript	1587	3862	1000	+	.	gene_id "STRG.55560"; transcript_id "STRG.55560.1"; cov "11.908832"; FPKM "0.471420"; TPM "1.107288";
HiC_scaffold_2972	StringTie	exon	1587	3862	1000	+	.	gene_id "STRG.55560"; transcript_id "STRG.55560.1"; exon_number "1"; cov "11.908832";
HiC_scaffold_2984	StringTie	transcript	5798	11987	1000	-	.	gene_id "STRG.55561"; transcript_id "STRG.55561.1"; cov "38.042473"; FPKM "1.505940"; TPM "3.537203";
HiC_scaffold_2984	StringTie	exon	5798	5939	1000	-	.	gene_id "STRG.55561"; transcript_id "STRG.55561.1"; exon_number "1"; cov "52.878166";
HiC_scaffold_2984	StringTie	exon	6827	6889	1000	-	.	gene_id "STRG.55561"; transcript_id "STRG.55561.1"; exon_number "2"; cov "63.396667";
HiC_scaffold_2984	StringTie	exon	9622	9713	1000	-	.	gene_id "STRG.55561"; transcript_id "STRG.55561.1"; exon_number "3"; cov "32.808697";
HiC_scaffold_2984	StringTie	exon	11812	11987	1000	-	.	gene_id "STRG.55561"; transcript_id "STRG.55561.1"; exon_number "4"; cov "19.732958";
HiC_scaffold_2997	StringTie	transcript	221	695	1000	+	.	gene_id "STRG.55562"; transcript_id "STRG.55562.1"; cov "3.402105"; FPKM "0.134675"; TPM "0.316329";
HiC_scaffold_2997	StringTie	exon	221	695	1000	+	.	gene_id "STRG.55562"; transcript_id "STRG.55562.1"; exon_number "1"; cov "3.402105";
HiC_scaffold_2992	StringTie	transcript	1138	11057	1000	+	.	gene_id "STRG.55563"; transcript_id "STRG.55563.1"; cov "18.682886"; FPKM "0.739576"; TPM "1.737142";
HiC_scaffold_2992	StringTie	exon	1138	1264	1000	+	.	gene_id "STRG.55563"; transcript_id "STRG.55563.1"; exon_number "1"; cov "5.695538";
HiC_scaffold_2992	StringTie	exon	3357	3450	1000	+	.	gene_id "STRG.55563"; transcript_id "STRG.55563.1"; exon_number "2"; cov "11.956265";
HiC_scaffold_2992	StringTie	exon	4993	5159	1000	+	.	gene_id "STRG.55563"; transcript_id "STRG.55563.1"; exon_number "3"; cov "14.785928";
HiC_scaffold_2992	StringTie	exon	5334	5420	1000	+	.	gene_id "STRG.55563"; transcript_id "STRG.55563.1"; exon_number "4"; cov "18.355799";
HiC_scaffold_2992	StringTie	exon	7534	7704	1000	+	.	gene_id "STRG.55563"; transcript_id "STRG.55563.1"; exon_number "5"; cov "25.594099";
HiC_scaffold_2992	StringTie	exon	9441	9632	1000	+	.	gene_id "STRG.55563"; transcript_id "STRG.55563.1"; exon_number "6"; cov "29.406960";
HiC_scaffold_2992	StringTie	exon	10952	11057	1000	+	.	gene_id "STRG.55563"; transcript_id "STRG.55563.1"; exon_number "7"; cov "16.042366";
HiC_scaffold_2997	StringTie	transcript	5941	6248	1000	+	.	gene_id "STRG.55564"; transcript_id "STRG.55564.1"; cov "2.873377"; FPKM "0.113745"; TPM "0.267168";
HiC_scaffold_2997	StringTie	exon	5941	6248	1000	+	.	gene_id "STRG.55564"; transcript_id "STRG.55564.1"; exon_number "1"; cov "2.873377";
HiC_scaffold_2997	StringTie	transcript	8026	8495	1000	-	.	gene_id "STRG.55565"; transcript_id "STRG.55565.1"; cov "3.399114"; FPKM "0.134556"; TPM "0.316051";
HiC_scaffold_2997	StringTie	exon	8026	8495	1000	-	.	gene_id "STRG.55565"; transcript_id "STRG.55565.1"; exon_number "1"; cov "3.399114";
HiC_scaffold_2997	StringTie	transcript	9758	10203	1000	+	.	gene_id "STRG.55566"; transcript_id "STRG.55566.1"; cov "3.278027"; FPKM "0.129763"; TPM "0.304792";
HiC_scaffold_2997	StringTie	exon	9758	10203	1000	+	.	gene_id "STRG.55566"; transcript_id "STRG.55566.1"; exon_number "1"; cov "3.278027";
HiC_scaffold_2997	StringTie	transcript	10828	11844	1000	+	.	gene_id "STRG.55567"; transcript_id "STRG.55567.1"; cov "3.128810"; FPKM "0.123856"; TPM "0.290918";
HiC_scaffold_2997	StringTie	exon	10828	11844	1000	+	.	gene_id "STRG.55567"; transcript_id "STRG.55567.1"; exon_number "1"; cov "3.128810";
HiC_scaffold_3003	StringTie	transcript	14	356	1000	+	.	gene_id "STRG.55568"; transcript_id "STRG.55568.1"; cov "3.740525"; FPKM "0.148071"; TPM "0.347795";
HiC_scaffold_3003	StringTie	exon	14	356	1000	+	.	gene_id "STRG.55568"; transcript_id "STRG.55568.1"; exon_number "1"; cov "3.740525";
HiC_scaffold_3003	StringTie	transcript	1684	1883	1000	+	.	gene_id "STRG.55569"; transcript_id "STRG.55569.1"; cov "2.940000"; FPKM "0.116382"; TPM "0.273362";
HiC_scaffold_3003	StringTie	exon	1684	1883	1000	+	.	gene_id "STRG.55569"; transcript_id "STRG.55569.1"; exon_number "1"; cov "2.940000";
HiC_scaffold_3011	StringTie	transcript	8306	8583	1000	-	.	gene_id "STRG.55570"; transcript_id "STRG.55570.1"; cov "2.629496"; FPKM "0.104091"; TPM "0.244492";
HiC_scaffold_3011	StringTie	exon	8306	8583	1000	-	.	gene_id "STRG.55570"; transcript_id "STRG.55570.1"; exon_number "1"; cov "2.629496";
HiC_scaffold_3021	StringTie	transcript	10518	10989	1000	-	.	gene_id "STRG.55571"; transcript_id "STRG.55571.1"; cov "3.271186"; FPKM "0.129492"; TPM "0.304156";
HiC_scaffold_3021	StringTie	exon	10518	10989	1000	-	.	gene_id "STRG.55571"; transcript_id "STRG.55571.1"; exon_number "1"; cov "3.271186";
HiC_scaffold_3022	StringTie	transcript	8161	9004	1000	+	.	gene_id "STRG.55572"; transcript_id "STRG.55572.1"; cov "3.233412"; FPKM "0.127997"; TPM "0.300644";
HiC_scaffold_3022	StringTie	exon	8161	9004	1000	+	.	gene_id "STRG.55572"; transcript_id "STRG.55572.1"; exon_number "1"; cov "3.233412";
HiC_scaffold_3024	StringTie	transcript	5460	6095	1000	-	.	gene_id "STRG.55573"; transcript_id "STRG.55573.1"; cov "3.604560"; FPKM "0.142689"; TPM "0.335153";
HiC_scaffold_3024	StringTie	exon	5460	6095	1000	-	.	gene_id "STRG.55573"; transcript_id "STRG.55573.1"; exon_number "1"; cov "3.604560";
HiC_scaffold_3025	StringTie	transcript	4582	5829	1000	-	.	gene_id "STRG.55574"; transcript_id "STRG.55574.1"; cov "2.568910"; FPKM "0.101692"; TPM "0.238858";
HiC_scaffold_3025	StringTie	exon	4582	5829	1000	-	.	gene_id "STRG.55574"; transcript_id "STRG.55574.1"; exon_number "1"; cov "2.568910";
HiC_scaffold_3025	StringTie	transcript	7313	7537	1000	-	.	gene_id "STRG.55575"; transcript_id "STRG.55575.1"; cov "2.648889"; FPKM "0.104858"; TPM "0.246295";
HiC_scaffold_3025	StringTie	exon	7313	7537	1000	-	.	gene_id "STRG.55575"; transcript_id "STRG.55575.1"; exon_number "1"; cov "2.648889";
HiC_scaffold_3025	StringTie	transcript	6802	7025	1000	+	.	gene_id "STRG.55576"; transcript_id "STRG.55576.1"; cov "4.778274"; FPKM "0.189152"; TPM "0.444286";
HiC_scaffold_3025	StringTie	exon	6802	7025	1000	+	.	gene_id "STRG.55576"; transcript_id "STRG.55576.1"; exon_number "1"; cov "4.778274";
HiC_scaffold_3025	StringTie	transcript	10157	11909	1000	-	.	gene_id "STRG.55577"; transcript_id "STRG.55577.1"; cov "2.863662"; FPKM "0.113360"; TPM "0.266264";
HiC_scaffold_3025	StringTie	exon	10157	11909	1000	-	.	gene_id "STRG.55577"; transcript_id "STRG.55577.1"; exon_number "1"; cov "2.863662";
HiC_scaffold_2999	StringTie	transcript	3436	3739	1000	-	.	gene_id "STRG.55578"; transcript_id "STRG.55578.1"; cov "3.559211"; FPKM "0.140894"; TPM "0.330937";
HiC_scaffold_2999	StringTie	exon	3436	3739	1000	-	.	gene_id "STRG.55578"; transcript_id "STRG.55578.1"; exon_number "1"; cov "3.559211";
HiC_scaffold_2965	StringTie	transcript	534	9693	1000	+	.	gene_id "STRG.55579"; transcript_id "STRG.55579.1"; cov "59.135120"; FPKM "2.340908"; TPM "5.498405";
HiC_scaffold_2965	StringTie	exon	534	681	1000	+	.	gene_id "STRG.55579"; transcript_id "STRG.55579.1"; exon_number "1"; cov "7.493242";
HiC_scaffold_2965	StringTie	exon	775	971	1000	+	.	gene_id "STRG.55579"; transcript_id "STRG.55579.1"; exon_number "2"; cov "54.023521";
HiC_scaffold_2965	StringTie	exon	1071	1250	1000	+	.	gene_id "STRG.55579"; transcript_id "STRG.55579.1"; exon_number "3"; cov "35.084629";
HiC_scaffold_2965	StringTie	exon	1760	1923	1000	+	.	gene_id "STRG.55579"; transcript_id "STRG.55579.1"; exon_number "4"; cov "51.612854";
HiC_scaffold_2965	StringTie	exon	4641	4787	1000	+	.	gene_id "STRG.55579"; transcript_id "STRG.55579.1"; exon_number "5"; cov "28.952374";
HiC_scaffold_2965	StringTie	exon	4881	5032	1000	+	.	gene_id "STRG.55579"; transcript_id "STRG.55579.1"; exon_number "6"; cov "73.914459";
HiC_scaffold_2965	StringTie	exon	5127	5271	1000	+	.	gene_id "STRG.55579"; transcript_id "STRG.55579.1"; exon_number "7"; cov "216.918365";
HiC_scaffold_2965	StringTie	exon	5434	5565	1000	+	.	gene_id "STRG.55579"; transcript_id "STRG.55579.1"; exon_number "8"; cov "104.460358";
HiC_scaffold_2965	StringTie	exon	6581	6700	1000	+	.	gene_id "STRG.55579"; transcript_id "STRG.55579.1"; exon_number "9"; cov "76.428680";
HiC_scaffold_2965	StringTie	exon	6793	7026	1000	+	.	gene_id "STRG.55579"; transcript_id "STRG.55579.1"; exon_number "10"; cov "46.006939";
HiC_scaffold_2965	StringTie	exon	7286	7414	1000	+	.	gene_id "STRG.55579"; transcript_id "STRG.55579.1"; exon_number "11"; cov "45.906136";
HiC_scaffold_2965	StringTie	exon	8971	9131	1000	+	.	gene_id "STRG.55579"; transcript_id "STRG.55579.1"; exon_number "12"; cov "43.333496";
HiC_scaffold_2965	StringTie	exon	9422	9480	1000	+	.	gene_id "STRG.55579"; transcript_id "STRG.55579.1"; exon_number "13"; cov "31.607317";
HiC_scaffold_2965	StringTie	exon	9583	9693	1000	+	.	gene_id "STRG.55579"; transcript_id "STRG.55579.1"; exon_number "14"; cov "8.844089";
HiC_scaffold_2965	StringTie	transcript	534	9693	1000	-	.	gene_id "STRG.55580"; transcript_id "STRG.55580.1"; cov "3971.743408"; FPKM "157.224442"; TPM "369.294189";
HiC_scaffold_2965	StringTie	exon	534	681	1000	-	.	gene_id "STRG.55580"; transcript_id "STRG.55580.1"; exon_number "1"; cov "1035.238770";
HiC_scaffold_2965	StringTie	exon	775	971	1000	-	.	gene_id "STRG.55580"; transcript_id "STRG.55580.1"; exon_number "2"; cov "2604.421631";
HiC_scaffold_2965	StringTie	exon	1071	1250	1000	-	.	gene_id "STRG.55580"; transcript_id "STRG.55580.1"; exon_number "3"; cov "2975.762939";
HiC_scaffold_2965	StringTie	exon	1760	1923	1000	-	.	gene_id "STRG.55580"; transcript_id "STRG.55580.1"; exon_number "4"; cov "3932.051758";
HiC_scaffold_2965	StringTie	exon	4641	4787	1000	-	.	gene_id "STRG.55580"; transcript_id "STRG.55580.1"; exon_number "5"; cov "4461.540527";
HiC_scaffold_2965	StringTie	exon	4881	5032	1000	-	.	gene_id "STRG.55580"; transcript_id "STRG.55580.1"; exon_number "6"; cov "4857.842773";
HiC_scaffold_2965	StringTie	exon	5127	5271	1000	-	.	gene_id "STRG.55580"; transcript_id "STRG.55580.1"; exon_number "7"; cov "8601.510742";
HiC_scaffold_2965	StringTie	exon	5434	5565	1000	-	.	gene_id "STRG.55580"; transcript_id "STRG.55580.1"; exon_number "8"; cov "6442.056641";
HiC_scaffold_2965	StringTie	exon	6581	6700	1000	-	.	gene_id "STRG.55580"; transcript_id "STRG.55580.1"; exon_number "9"; cov "4699.429199";
HiC_scaffold_2965	StringTie	exon	6793	7026	1000	-	.	gene_id "STRG.55580"; transcript_id "STRG.55580.1"; exon_number "10"; cov "3273.276367";
HiC_scaffold_2965	StringTie	exon	7286	7414	1000	-	.	gene_id "STRG.55580"; transcript_id "STRG.55580.1"; exon_number "11"; cov "3492.732910";
HiC_scaffold_2965	StringTie	exon	8971	9131	1000	-	.	gene_id "STRG.55580"; transcript_id "STRG.55580.1"; exon_number "12"; cov "4673.056641";
HiC_scaffold_2965	StringTie	exon	9422	9480	1000	-	.	gene_id "STRG.55580"; transcript_id "STRG.55580.1"; exon_number "13"; cov "3407.009766";
HiC_scaffold_2965	StringTie	exon	9583	9693	1000	-	.	gene_id "STRG.55580"; transcript_id "STRG.55580.1"; exon_number "14"; cov "1696.456421";
HiC_scaffold_3030	StringTie	transcript	5584	6692	1000	+	.	gene_id "STRG.55581"; transcript_id "STRG.55581.1"; cov "3.881425"; FPKM "0.153649"; TPM "0.360896";
HiC_scaffold_3030	StringTie	exon	5584	6692	1000	+	.	gene_id "STRG.55581"; transcript_id "STRG.55581.1"; exon_number "1"; cov "3.881425";
HiC_scaffold_810	StringTie	transcript	6833	30842	1000	-	.	gene_id "STRG.55582"; transcript_id "STRG.55582.1"; cov "8.600330"; FPKM "0.340450"; TPM "0.799662";
HiC_scaffold_810	StringTie	exon	6833	6898	1000	-	.	gene_id "STRG.55582"; transcript_id "STRG.55582.1"; exon_number "1"; cov "7.043871";
HiC_scaffold_810	StringTie	exon	7074	7155	1000	-	.	gene_id "STRG.55582"; transcript_id "STRG.55582.1"; exon_number "2"; cov "15.017179";
HiC_scaffold_810	StringTie	exon	8017	8066	1000	-	.	gene_id "STRG.55582"; transcript_id "STRG.55582.1"; exon_number "3"; cov "11.631998";
HiC_scaffold_810	StringTie	exon	30726	30842	1000	-	.	gene_id "STRG.55582"; transcript_id "STRG.55582.1"; exon_number "4"; cov "3.685470";
HiC_scaffold_810	StringTie	transcript	54546	55008	1000	-	.	gene_id "STRG.55583"; transcript_id "STRG.55583.1"; cov "6.226782"; FPKM "0.246492"; TPM "0.578969";
HiC_scaffold_810	StringTie	exon	54546	55008	1000	-	.	gene_id "STRG.55583"; transcript_id "STRG.55583.1"; exon_number "1"; cov "6.226782";
HiC_scaffold_810	StringTie	transcript	55245	57285	1000	-	.	gene_id "STRG.55584"; transcript_id "STRG.55584.1"; cov "4.186185"; FPKM "0.165713"; TPM "0.389233";
HiC_scaffold_810	StringTie	exon	55245	57285	1000	-	.	gene_id "STRG.55584"; transcript_id "STRG.55584.1"; exon_number "1"; cov "4.186185";
HiC_scaffold_810	StringTie	transcript	58730	60160	1000	-	.	gene_id "STRG.55585"; transcript_id "STRG.55585.1"; cov "4.300256"; FPKM "0.170229"; TPM "0.399839";
HiC_scaffold_810	StringTie	exon	58730	60160	1000	-	.	gene_id "STRG.55585"; transcript_id "STRG.55585.1"; exon_number "1"; cov "4.300256";
HiC_scaffold_810	StringTie	transcript	60223	60902	1000	-	.	gene_id "STRG.55586"; transcript_id "STRG.55586.1"; cov "2.858824"; FPKM "0.113169"; TPM "0.265815";
HiC_scaffold_810	StringTie	exon	60223	60902	1000	-	.	gene_id "STRG.55586"; transcript_id "STRG.55586.1"; exon_number "1"; cov "2.858824";
HiC_scaffold_810	StringTie	transcript	62339	63487	1000	-	.	gene_id "STRG.55587"; transcript_id "STRG.55587.1"; cov "3.107079"; FPKM "0.122996"; TPM "0.288897";
HiC_scaffold_810	StringTie	exon	62339	63487	1000	-	.	gene_id "STRG.55587"; transcript_id "STRG.55587.1"; exon_number "1"; cov "3.107079";
HiC_scaffold_810	StringTie	transcript	65524	66126	1000	-	.	gene_id "STRG.55588"; transcript_id "STRG.55588.1"; cov "2.927584"; FPKM "0.115891"; TPM "0.272208";
HiC_scaffold_810	StringTie	exon	65524	66126	1000	-	.	gene_id "STRG.55588"; transcript_id "STRG.55588.1"; exon_number "1"; cov "2.927584";
HiC_scaffold_810	StringTie	transcript	66187	66526	1000	-	.	gene_id "STRG.55589"; transcript_id "STRG.55589.1"; cov "2.982353"; FPKM "0.118059"; TPM "0.277300";
HiC_scaffold_810	StringTie	exon	66187	66526	1000	-	.	gene_id "STRG.55589"; transcript_id "STRG.55589.1"; exon_number "1"; cov "2.982353";
HiC_scaffold_810	StringTie	transcript	66695	67128	1000	-	.	gene_id "STRG.55590"; transcript_id "STRG.55590.1"; cov "2.647465"; FPKM "0.104802"; TPM "0.246162";
HiC_scaffold_810	StringTie	exon	66695	67128	1000	-	.	gene_id "STRG.55590"; transcript_id "STRG.55590.1"; exon_number "1"; cov "2.647465";
HiC_scaffold_810	StringTie	transcript	69146	70283	1000	-	.	gene_id "STRG.55591"; transcript_id "STRG.55591.1"; cov "117790.929688"; FPKM "4662.842285"; TPM "10952.245117";
HiC_scaffold_810	StringTie	exon	69146	70283	1000	-	.	gene_id "STRG.55591"; transcript_id "STRG.55591.1"; exon_number "1"; cov "117790.929688";
HiC_scaffold_810	StringTie	transcript	68757	70183	1000	+	.	gene_id "STRG.55592"; transcript_id "STRG.55592.1"; cov "1799.948975"; FPKM "71.252327"; TPM "167.359924";
HiC_scaffold_810	StringTie	exon	68757	70183	1000	+	.	gene_id "STRG.55592"; transcript_id "STRG.55592.1"; exon_number "1"; cov "1799.948975";
HiC_scaffold_810	StringTie	transcript	70966	72302	1000	-	.	gene_id "STRG.55593"; transcript_id "STRG.55593.1"; cov "273964.093750"; FPKM "10845.073242"; TPM "25473.283203";
HiC_scaffold_810	StringTie	exon	70966	72302	1000	-	.	gene_id "STRG.55593"; transcript_id "STRG.55593.1"; exon_number "1"; cov "273964.093750";
HiC_scaffold_810	StringTie	transcript	71018	72436	1000	+	.	gene_id "STRG.55594"; transcript_id "STRG.55594.1"; cov "7300.394531"; FPKM "288.991577"; TPM "678.793396";
HiC_scaffold_810	StringTie	exon	71018	72436	1000	+	.	gene_id "STRG.55594"; transcript_id "STRG.55594.1"; exon_number "1"; cov "7300.394531";
HiC_scaffold_810	StringTie	transcript	73190	74027	1000	+	.	gene_id "STRG.55595"; transcript_id "STRG.55595.1"; cov "4987.175781"; FPKM "197.421082"; TPM "463.709473";
HiC_scaffold_810	StringTie	exon	73190	74027	1000	+	.	gene_id "STRG.55595"; transcript_id "STRG.55595.1"; exon_number "1"; cov "4987.175781";
HiC_scaffold_810	StringTie	transcript	73186	74123	1000	-	.	gene_id "STRG.55596"; transcript_id "STRG.55596.1"; cov "138089.234375"; FPKM "5466.365723"; TPM "12839.587891";
HiC_scaffold_810	StringTie	exon	73186	74123	1000	-	.	gene_id "STRG.55596"; transcript_id "STRG.55596.1"; exon_number "1"; cov "138089.234375";
HiC_scaffold_810	StringTie	transcript	74347	74674	1000	+	.	gene_id "STRG.55597"; transcript_id "STRG.55597.1"; cov "5.350610"; FPKM "0.211808"; TPM "0.497502";
HiC_scaffold_810	StringTie	exon	74347	74674	1000	+	.	gene_id "STRG.55597"; transcript_id "STRG.55597.1"; exon_number "1"; cov "5.350610";
HiC_scaffold_810	StringTie	transcript	76535	78206	1000	-	.	gene_id "STRG.55598"; transcript_id "STRG.55598.1"; cov "208651.812500"; FPKM "8259.637695"; TPM "19400.523438";
HiC_scaffold_810	StringTie	exon	76535	78206	1000	-	.	gene_id "STRG.55598"; transcript_id "STRG.55598.1"; exon_number "1"; cov "208651.812500";
HiC_scaffold_810	StringTie	transcript	76535	78277	1000	+	.	gene_id "STRG.55599"; transcript_id "STRG.55599.1"; cov "1917.065796"; FPKM "75.888481"; TPM "178.249496";
HiC_scaffold_810	StringTie	exon	76535	78277	1000	+	.	gene_id "STRG.55599"; transcript_id "STRG.55599.1"; exon_number "1"; cov "1917.065796";
HiC_scaffold_810	StringTie	transcript	80607	81460	1000	-	.	gene_id "STRG.55600"; transcript_id "STRG.55600.1"; cov "109.237701"; FPKM "4.324256"; TPM "10.156962";
HiC_scaffold_810	StringTie	exon	80607	81460	1000	-	.	gene_id "STRG.55600"; transcript_id "STRG.55600.1"; exon_number "1"; cov "109.237701";
HiC_scaffold_810	StringTie	transcript	80663	81472	1000	+	.	gene_id "STRG.55601"; transcript_id "STRG.55601.1"; cov "2.987654"; FPKM "0.118269"; TPM "0.277793";
HiC_scaffold_810	StringTie	exon	80663	81472	1000	+	.	gene_id "STRG.55601"; transcript_id "STRG.55601.1"; exon_number "1"; cov "2.987654";
HiC_scaffold_810	StringTie	transcript	85015	85367	1000	+	.	gene_id "STRG.55602"; transcript_id "STRG.55602.1"; cov "4.461756"; FPKM "0.176622"; TPM "0.414856";
HiC_scaffold_810	StringTie	exon	85015	85367	1000	+	.	gene_id "STRG.55602"; transcript_id "STRG.55602.1"; exon_number "1"; cov "4.461756";
HiC_scaffold_810	StringTie	transcript	93747	93990	1000	+	.	gene_id "STRG.55603"; transcript_id "STRG.55603.1"; cov "4.614754"; FPKM "0.182679"; TPM "0.429082";
HiC_scaffold_810	StringTie	exon	93747	93990	1000	+	.	gene_id "STRG.55603"; transcript_id "STRG.55603.1"; exon_number "1"; cov "4.614754";
HiC_scaffold_810	StringTie	transcript	84296	84848	1000	-	.	gene_id "STRG.55604"; transcript_id "STRG.55604.1"; cov "4.602773"; FPKM "0.182204"; TPM "0.427968";
HiC_scaffold_810	StringTie	exon	84296	84848	1000	-	.	gene_id "STRG.55604"; transcript_id "STRG.55604.1"; exon_number "1"; cov "4.602773";
HiC_scaffold_3028	StringTie	transcript	590	2775	1000	-	.	gene_id "STRG.55605"; transcript_id "STRG.55605.1"; cov "100.559227"; FPKM "3.980712"; TPM "9.350034";
HiC_scaffold_3028	StringTie	exon	590	744	1000	-	.	gene_id "STRG.55605"; transcript_id "STRG.55605.1"; exon_number "1"; cov "104.151817";
HiC_scaffold_3028	StringTie	exon	2675	2775	1000	-	.	gene_id "STRG.55605"; transcript_id "STRG.55605.1"; exon_number "2"; cov "92.207619";
HiC_scaffold_3028	StringTie	transcript	6593	9479	1000	+	.	gene_id "STRG.55606"; transcript_id "STRG.55606.1"; cov "24.009563"; FPKM "0.950437"; TPM "2.232418";
HiC_scaffold_3028	StringTie	exon	6593	6758	1000	+	.	gene_id "STRG.55606"; transcript_id "STRG.55606.1"; exon_number "1"; cov "16.054646";
HiC_scaffold_3028	StringTie	exon	8347	8523	1000	+	.	gene_id "STRG.55606"; transcript_id "STRG.55606.1"; exon_number "2"; cov "36.818913";
HiC_scaffold_3028	StringTie	exon	9399	9479	1000	+	.	gene_id "STRG.55606"; transcript_id "STRG.55606.1"; exon_number "3"; cov "12.321428";
HiC_scaffold_3028	StringTie	transcript	4281	9509	1000	-	.	gene_id "STRG.55607"; transcript_id "STRG.55607.1"; cov "405.413147"; FPKM "16.048582"; TPM "37.695465";
HiC_scaffold_3028	StringTie	exon	4281	4422	1000	-	.	gene_id "STRG.55607"; transcript_id "STRG.55607.1"; exon_number "1"; cov "257.491791";
HiC_scaffold_3028	StringTie	exon	6122	6287	1000	-	.	gene_id "STRG.55607"; transcript_id "STRG.55607.1"; exon_number "2"; cov "254.325562";
HiC_scaffold_3028	StringTie	exon	6576	6758	1000	-	.	gene_id "STRG.55607"; transcript_id "STRG.55607.1"; exon_number "3"; cov "512.552490";
HiC_scaffold_3028	StringTie	exon	8347	8523	1000	-	.	gene_id "STRG.55607"; transcript_id "STRG.55607.1"; exon_number "4"; cov "626.987915";
HiC_scaffold_3028	StringTie	exon	9399	9509	1000	-	.	gene_id "STRG.55607"; transcript_id "STRG.55607.1"; exon_number "5"; cov "294.718933";
HiC_scaffold_3035	StringTie	transcript	3219	3436	1000	-	.	gene_id "STRG.55608"; transcript_id "STRG.55608.1"; cov "3.082569"; FPKM "0.122026"; TPM "0.286618";
HiC_scaffold_3035	StringTie	exon	3219	3436	1000	-	.	gene_id "STRG.55608"; transcript_id "STRG.55608.1"; exon_number "1"; cov "3.082569";
HiC_scaffold_3035	StringTie	transcript	3496	3724	1000	-	.	gene_id "STRG.55609"; transcript_id "STRG.55609.1"; cov "17.056768"; FPKM "0.675205"; TPM "1.585945";
HiC_scaffold_3035	StringTie	exon	3496	3724	1000	-	.	gene_id "STRG.55609"; transcript_id "STRG.55609.1"; exon_number "1"; cov "17.056768";
HiC_scaffold_3036	StringTie	transcript	307	1214	1000	+	.	gene_id "STRG.55610"; transcript_id "STRG.55610.1"; cov "5.312225"; FPKM "0.210288"; TPM "0.493933";
HiC_scaffold_3036	StringTie	exon	307	1214	1000	+	.	gene_id "STRG.55610"; transcript_id "STRG.55610.1"; exon_number "1"; cov "5.312225";
HiC_scaffold_3036	StringTie	transcript	1398	1981	1000	+	.	gene_id "STRG.55611"; transcript_id "STRG.55611.1"; cov "3.376712"; FPKM "0.133670"; TPM "0.313968";
HiC_scaffold_3036	StringTie	exon	1398	1981	1000	+	.	gene_id "STRG.55611"; transcript_id "STRG.55611.1"; exon_number "1"; cov "3.376712";
HiC_scaffold_3036	StringTie	transcript	174	1985	1000	-	.	gene_id "STRG.55612"; transcript_id "STRG.55612.1"; cov "7.923105"; FPKM "0.313642"; TPM "0.736693";
HiC_scaffold_3036	StringTie	exon	174	1985	1000	-	.	gene_id "STRG.55612"; transcript_id "STRG.55612.1"; exon_number "1"; cov "7.923105";
HiC_scaffold_3035	StringTie	transcript	1	328	1000	+	.	gene_id "STRG.55613"; transcript_id "STRG.55613.1"; cov "536.139709"; FPKM "21.223492"; TPM "49.850468";
HiC_scaffold_3035	StringTie	exon	1	328	1000	+	.	gene_id "STRG.55613"; transcript_id "STRG.55613.1"; exon_number "1"; cov "536.139709";
HiC_scaffold_3035	StringTie	transcript	1	337	1000	-	.	gene_id "STRG.55614"; transcript_id "STRG.55614.1"; cov "1574.074219"; FPKM "62.310905"; TPM "146.358002";
HiC_scaffold_3035	StringTie	exon	1	337	1000	-	.	gene_id "STRG.55614"; transcript_id "STRG.55614.1"; exon_number "1"; cov "1574.074219";
HiC_scaffold_3036	StringTie	transcript	10185	10486	1000	-	.	gene_id "STRG.55615"; transcript_id "STRG.55615.1"; cov "4.993378"; FPKM "0.197667"; TPM "0.464286";
HiC_scaffold_3036	StringTie	exon	10185	10486	1000	-	.	gene_id "STRG.55615"; transcript_id "STRG.55615.1"; exon_number "1"; cov "4.993378";
HiC_scaffold_3038	StringTie	transcript	6944	7475	1000	-	.	gene_id "STRG.55616"; transcript_id "STRG.55616.1"; cov "3.120301"; FPKM "0.123519"; TPM "0.290127";
HiC_scaffold_3038	StringTie	exon	6944	7475	1000	-	.	gene_id "STRG.55616"; transcript_id "STRG.55616.1"; exon_number "1"; cov "3.120301";
HiC_scaffold_3036	StringTie	transcript	2094	2730	1000	+	.	gene_id "STRG.55617"; transcript_id "STRG.55617.1"; cov "4.631083"; FPKM "0.183325"; TPM "0.430600";
HiC_scaffold_3036	StringTie	exon	2094	2730	1000	+	.	gene_id "STRG.55617"; transcript_id "STRG.55617.1"; exon_number "1"; cov "4.631083";
HiC_scaffold_3036	StringTie	transcript	4877	5097	1000	-	.	gene_id "STRG.55618"; transcript_id "STRG.55618.1"; cov "2.660634"; FPKM "0.105323"; TPM "0.247387";
HiC_scaffold_3036	StringTie	exon	4877	5097	1000	-	.	gene_id "STRG.55618"; transcript_id "STRG.55618.1"; exon_number "1"; cov "2.660634";
HiC_scaffold_3036	StringTie	transcript	3348	4186	1000	+	.	gene_id "STRG.55619"; transcript_id "STRG.55619.1"; cov "2.634088"; FPKM "0.104272"; TPM "0.244918";
HiC_scaffold_3036	StringTie	exon	3348	4186	1000	+	.	gene_id "STRG.55619"; transcript_id "STRG.55619.1"; exon_number "1"; cov "2.634088";
HiC_scaffold_3036	StringTie	transcript	5815	6110	1000	-	.	gene_id "STRG.55620"; transcript_id "STRG.55620.1"; cov "2.543919"; FPKM "0.100703"; TPM "0.236535";
HiC_scaffold_3036	StringTie	exon	5815	6110	1000	-	.	gene_id "STRG.55620"; transcript_id "STRG.55620.1"; exon_number "1"; cov "2.543919";
HiC_scaffold_3043	StringTie	transcript	3166	9781	1000	-	.	gene_id "STRG.55621"; transcript_id "STRG.55621.1"; cov "94.796242"; FPKM "3.752580"; TPM "8.814190";
HiC_scaffold_3043	StringTie	exon	3166	3257	1000	-	.	gene_id "STRG.55621"; transcript_id "STRG.55621.1"; exon_number "1"; cov "65.623909";
HiC_scaffold_3043	StringTie	exon	4759	4906	1000	-	.	gene_id "STRG.55621"; transcript_id "STRG.55621.1"; exon_number "2"; cov "122.241722";
HiC_scaffold_3043	StringTie	exon	6804	7011	1000	-	.	gene_id "STRG.55621"; transcript_id "STRG.55621.1"; exon_number "3"; cov "125.482391";
HiC_scaffold_3043	StringTie	exon	9053	9113	1000	-	.	gene_id "STRG.55621"; transcript_id "STRG.55621.1"; exon_number "4"; cov "113.170540";
HiC_scaffold_3043	StringTie	exon	9252	9356	1000	-	.	gene_id "STRG.55621"; transcript_id "STRG.55621.1"; exon_number "5"; cov "92.824348";
HiC_scaffold_3043	StringTie	exon	9641	9781	1000	-	.	gene_id "STRG.55621"; transcript_id "STRG.55621.1"; exon_number "6"; cov "42.078751";
HiC_scaffold_3049	StringTie	transcript	4322	8964	1000	+	.	gene_id "STRG.55622"; transcript_id "STRG.55622.1"; cov "4.349810"; FPKM "0.172190"; TPM "0.404447";
HiC_scaffold_3049	StringTie	exon	4322	4457	1000	+	.	gene_id "STRG.55622"; transcript_id "STRG.55622.1"; exon_number "1"; cov "4.897059";
HiC_scaffold_3049	StringTie	exon	8838	8964	1000	+	.	gene_id "STRG.55622"; transcript_id "STRG.55622.1"; exon_number "2"; cov "3.763780";
HiC_scaffold_3049	StringTie	transcript	2011	8965	1000	-	.	gene_id "STRG.55623"; transcript_id "STRG.55623.1"; cov "173.383316"; FPKM "6.863508"; TPM "16.121244";
HiC_scaffold_3049	StringTie	exon	2011	3439	1000	-	.	gene_id "STRG.55623"; transcript_id "STRG.55623.1"; exon_number "1"; cov "128.259064";
HiC_scaffold_3049	StringTie	exon	4028	4125	1000	-	.	gene_id "STRG.55623"; transcript_id "STRG.55623.1"; exon_number "2"; cov "148.807953";
HiC_scaffold_3049	StringTie	exon	4278	4457	1000	-	.	gene_id "STRG.55623"; transcript_id "STRG.55623.1"; exon_number "3"; cov "344.812134";
HiC_scaffold_3049	StringTie	exon	8838	8965	1000	-	.	gene_id "STRG.55623"; transcript_id "STRG.55623.1"; exon_number "4"; cov "454.835297";
HiC_scaffold_3033	StringTie	transcript	640	2664	1000	+	.	gene_id "STRG.55624"; transcript_id "STRG.55624.1"; cov "546.220154"; FPKM "21.622534"; TPM "50.787754";
HiC_scaffold_3033	StringTie	exon	640	694	1000	+	.	gene_id "STRG.55624"; transcript_id "STRG.55624.1"; exon_number "1"; cov "361.318878";
HiC_scaffold_3033	StringTie	exon	945	998	1000	+	.	gene_id "STRG.55624"; transcript_id "STRG.55624.1"; exon_number "2"; cov "465.975342";
HiC_scaffold_3033	StringTie	exon	1492	1599	1000	+	.	gene_id "STRG.55624"; transcript_id "STRG.55624.1"; exon_number "3"; cov "683.208740";
HiC_scaffold_3033	StringTie	exon	2331	2384	1000	+	.	gene_id "STRG.55624"; transcript_id "STRG.55624.1"; exon_number "4"; cov "844.791260";
HiC_scaffold_3033	StringTie	exon	2554	2664	1000	+	.	gene_id "STRG.55624"; transcript_id "STRG.55624.1"; exon_number "5"; cov "398.102112";
HiC_scaffold_3033	StringTie	transcript	595	5366	1000	-	.	gene_id "STRG.55625"; transcript_id "STRG.55625.1"; cov "3529.853027"; FPKM "139.731873"; TPM "328.207031";
HiC_scaffold_3033	StringTie	exon	595	694	1000	-	.	gene_id "STRG.55625"; transcript_id "STRG.55625.1"; exon_number "1"; cov "785.692017";
HiC_scaffold_3033	StringTie	exon	945	998	1000	-	.	gene_id "STRG.55625"; transcript_id "STRG.55625.1"; exon_number "2"; cov "2239.405762";
HiC_scaffold_3033	StringTie	exon	1492	1599	1000	-	.	gene_id "STRG.55625"; transcript_id "STRG.55625.1"; exon_number "3"; cov "3768.734619";
HiC_scaffold_3033	StringTie	exon	2331	2384	1000	-	.	gene_id "STRG.55625"; transcript_id "STRG.55625.1"; exon_number "4"; cov "4460.715332";
HiC_scaffold_3033	StringTie	exon	2554	2664	1000	-	.	gene_id "STRG.55625"; transcript_id "STRG.55625.1"; exon_number "5"; cov "2973.293457";
HiC_scaffold_3033	StringTie	exon	2751	2804	1000	-	.	gene_id "STRG.55625"; transcript_id "STRG.55625.1"; exon_number "6"; cov "2552.966553";
HiC_scaffold_3033	StringTie	exon	3654	3761	1000	-	.	gene_id "STRG.55625"; transcript_id "STRG.55625.1"; exon_number "7"; cov "5612.290527";
HiC_scaffold_3033	StringTie	exon	3855	3908	1000	-	.	gene_id "STRG.55625"; transcript_id "STRG.55625.1"; exon_number "8"; cov "5498.138672";
HiC_scaffold_3033	StringTie	exon	4028	4081	1000	-	.	gene_id "STRG.55625"; transcript_id "STRG.55625.1"; exon_number "9"; cov "4878.636719";
HiC_scaffold_3033	StringTie	exon	5227	5366	1000	-	.	gene_id "STRG.55625"; transcript_id "STRG.55625.1"; exon_number "10"; cov "3388.079834";
HiC_scaffold_3033	StringTie	transcript	595	5366	1000	-	.	gene_id "STRG.55625"; transcript_id "STRG.55625.2"; cov "2668.103760"; FPKM "105.618881"; TPM "248.081268";
HiC_scaffold_3033	StringTie	exon	595	694	1000	-	.	gene_id "STRG.55625"; transcript_id "STRG.55625.2"; exon_number "1"; cov "550.803040";
HiC_scaffold_3033	StringTie	exon	945	998	1000	-	.	gene_id "STRG.55625"; transcript_id "STRG.55625.2"; exon_number "2"; cov "1569.917969";
HiC_scaffold_3033	StringTie	exon	1492	1599	1000	-	.	gene_id "STRG.55625"; transcript_id "STRG.55625.2"; exon_number "3"; cov "2642.041016";
HiC_scaffold_3033	StringTie	exon	2331	2384	1000	-	.	gene_id "STRG.55625"; transcript_id "STRG.55625.2"; exon_number "4"; cov "3116.561035";
HiC_scaffold_3033	StringTie	exon	2554	2804	1000	-	.	gene_id "STRG.55625"; transcript_id "STRG.55625.2"; exon_number "5"; cov "1274.799805";
HiC_scaffold_3033	StringTie	exon	3654	3761	1000	-	.	gene_id "STRG.55625"; transcript_id "STRG.55625.2"; exon_number "6"; cov "5302.631836";
HiC_scaffold_3033	StringTie	exon	3855	3908	1000	-	.	gene_id "STRG.55625"; transcript_id "STRG.55625.2"; exon_number "7"; cov "5194.779297";
HiC_scaffold_3033	StringTie	exon	4028	4081	1000	-	.	gene_id "STRG.55625"; transcript_id "STRG.55625.2"; exon_number "8"; cov "4609.457520";
HiC_scaffold_3033	StringTie	exon	5227	5366	1000	-	.	gene_id "STRG.55625"; transcript_id "STRG.55625.2"; exon_number "9"; cov "3201.142578";
HiC_scaffold_3033	StringTie	transcript	2750	5335	1000	+	.	gene_id "STRG.55626"; transcript_id "STRG.55626.1"; cov "1675.761230"; FPKM "66.336266"; TPM "155.812912";
HiC_scaffold_3033	StringTie	exon	2750	2804	1000	+	.	gene_id "STRG.55626"; transcript_id "STRG.55626.1"; exon_number "1"; cov "531.861694";
HiC_scaffold_3033	StringTie	exon	3654	3761	1000	+	.	gene_id "STRG.55626"; transcript_id "STRG.55626.1"; exon_number "2"; cov "1340.519043";
HiC_scaffold_3033	StringTie	exon	3855	3908	1000	+	.	gene_id "STRG.55626"; transcript_id "STRG.55626.1"; exon_number "3"; cov "1969.729492";
HiC_scaffold_3033	StringTie	exon	4028	4081	1000	+	.	gene_id "STRG.55626"; transcript_id "STRG.55626.1"; exon_number "4"; cov "2180.606201";
HiC_scaffold_3033	StringTie	exon	5227	5335	1000	+	.	gene_id "STRG.55626"; transcript_id "STRG.55626.1"; exon_number "5"; cov "2192.098389";
HiC_scaffold_3033	StringTie	transcript	7151	9334	1000	+	.	gene_id "STRG.55627"; transcript_id "STRG.55627.1"; cov "698.973999"; FPKM "27.669409"; TPM "64.990860";
HiC_scaffold_3033	StringTie	exon	7151	7250	1000	+	.	gene_id "STRG.55627"; transcript_id "STRG.55627.1"; exon_number "1"; cov "243.428772";
HiC_scaffold_3033	StringTie	exon	8469	8576	1000	+	.	gene_id "STRG.55627"; transcript_id "STRG.55627.1"; exon_number "2"; cov "1114.815063";
HiC_scaffold_3033	StringTie	exon	9281	9334	1000	+	.	gene_id "STRG.55627"; transcript_id "STRG.55627.1"; exon_number "3"; cov "709.113586";
HiC_scaffold_3033	StringTie	transcript	7151	9380	1000	-	.	gene_id "STRG.55628"; transcript_id "STRG.55628.1"; cov "3941.190674"; FPKM "156.014984"; TPM "366.453369";
HiC_scaffold_3033	StringTie	exon	7151	7250	1000	-	.	gene_id "STRG.55628"; transcript_id "STRG.55628.1"; exon_number "1"; cov "2609.503662";
HiC_scaffold_3033	StringTie	exon	8469	8576	1000	-	.	gene_id "STRG.55628"; transcript_id "STRG.55628.1"; exon_number "2"; cov "6431.729004";
HiC_scaffold_3033	StringTie	exon	9281	9380	1000	-	.	gene_id "STRG.55628"; transcript_id "STRG.55628.1"; exon_number "3"; cov "2583.096680";
HiC_scaffold_3065	StringTie	transcript	2127	2773	1000	-	.	gene_id "STRG.55629"; transcript_id "STRG.55629.1"; cov "17.813755"; FPKM "0.705171"; TPM "1.656330";
HiC_scaffold_3065	StringTie	exon	2127	2773	1000	-	.	gene_id "STRG.55629"; transcript_id "STRG.55629.1"; exon_number "1"; cov "17.813755";
HiC_scaffold_3076	StringTie	transcript	8487	8699	1000	-	.	gene_id "STRG.55630"; transcript_id "STRG.55630.1"; cov "2.619718"; FPKM "0.103704"; TPM "0.243582";
HiC_scaffold_3076	StringTie	exon	8487	8699	1000	-	.	gene_id "STRG.55630"; transcript_id "STRG.55630.1"; exon_number "1"; cov "2.619718";
HiC_scaffold_3082	StringTie	transcript	1248	11587	1000	-	.	gene_id "STRG.55631"; transcript_id "STRG.55631.1"; cov "116.068947"; FPKM "4.594676"; TPM "10.792133";
HiC_scaffold_3082	StringTie	exon	1248	1353	1000	-	.	gene_id "STRG.55631"; transcript_id "STRG.55631.1"; exon_number "1"; cov "27.336296";
HiC_scaffold_3082	StringTie	exon	2095	2313	1000	-	.	gene_id "STRG.55631"; transcript_id "STRG.55631.1"; exon_number "2"; cov "107.467918";
HiC_scaffold_3082	StringTie	exon	3704	3968	1000	-	.	gene_id "STRG.55631"; transcript_id "STRG.55631.1"; exon_number "3"; cov "182.322525";
HiC_scaffold_3082	StringTie	exon	4642	4786	1000	-	.	gene_id "STRG.55631"; transcript_id "STRG.55631.1"; exon_number "4"; cov "133.162903";
HiC_scaffold_3082	StringTie	exon	5992	6109	1000	-	.	gene_id "STRG.55631"; transcript_id "STRG.55631.1"; exon_number "5"; cov "157.833801";
HiC_scaffold_3082	StringTie	exon	8627	8728	1000	-	.	gene_id "STRG.55631"; transcript_id "STRG.55631.1"; exon_number "6"; cov "121.566116";
HiC_scaffold_3082	StringTie	exon	10169	10303	1000	-	.	gene_id "STRG.55631"; transcript_id "STRG.55631.1"; exon_number "7"; cov "90.307907";
HiC_scaffold_3082	StringTie	exon	10836	10912	1000	-	.	gene_id "STRG.55631"; transcript_id "STRG.55631.1"; exon_number "8"; cov "100.506493";
HiC_scaffold_3082	StringTie	exon	11453	11587	1000	-	.	gene_id "STRG.55631"; transcript_id "STRG.55631.1"; exon_number "9"; cov "44.914150";
HiC_scaffold_3082	StringTie	transcript	3703	11587	1000	-	.	gene_id "STRG.55631"; transcript_id "STRG.55631.2"; cov "31.842318"; FPKM "1.260502"; TPM "2.960711";
HiC_scaffold_3082	StringTie	exon	3703	3968	1000	-	.	gene_id "STRG.55631"; transcript_id "STRG.55631.2"; exon_number "1"; cov "41.418812";
HiC_scaffold_3082	StringTie	exon	4642	4786	1000	-	.	gene_id "STRG.55631"; transcript_id "STRG.55631.2"; exon_number "2"; cov "31.977804";
HiC_scaffold_3082	StringTie	exon	5992	6109	1000	-	.	gene_id "STRG.55631"; transcript_id "STRG.55631.2"; exon_number "3"; cov "38.721394";
HiC_scaffold_3082	StringTie	exon	8627	8728	1000	-	.	gene_id "STRG.55631"; transcript_id "STRG.55631.2"; exon_number "4"; cov "31.257002";
HiC_scaffold_3082	StringTie	exon	10836	10912	1000	-	.	gene_id "STRG.55631"; transcript_id "STRG.55631.2"; exon_number "5"; cov "24.987877";
HiC_scaffold_3082	StringTie	exon	11453	11587	1000	-	.	gene_id "STRG.55631"; transcript_id "STRG.55631.2"; exon_number "6"; cov "11.166539";
HiC_scaffold_3090	StringTie	transcript	1022	1506	1000	-	.	gene_id "STRG.55632"; transcript_id "STRG.55632.1"; cov "4.894845"; FPKM "0.193766"; TPM "0.455124";
HiC_scaffold_3090	StringTie	exon	1022	1506	1000	-	.	gene_id "STRG.55632"; transcript_id "STRG.55632.1"; exon_number "1"; cov "4.894845";
HiC_scaffold_3090	StringTie	transcript	4740	5719	1000	-	.	gene_id "STRG.55633"; transcript_id "STRG.55633.1"; cov "2.600000"; FPKM "0.102923"; TPM "0.241749";
HiC_scaffold_3090	StringTie	exon	4740	5719	1000	-	.	gene_id "STRG.55633"; transcript_id "STRG.55633.1"; exon_number "1"; cov "2.600000";
HiC_scaffold_3083	StringTie	transcript	7438	7654	1000	+	.	gene_id "STRG.55634"; transcript_id "STRG.55634.1"; cov "3.244240"; FPKM "0.128426"; TPM "0.301651";
HiC_scaffold_3083	StringTie	exon	7438	7654	1000	+	.	gene_id "STRG.55634"; transcript_id "STRG.55634.1"; exon_number "1"; cov "3.244240";
HiC_scaffold_3083	StringTie	transcript	8874	10196	1000	+	.	gene_id "STRG.55635"; transcript_id "STRG.55635.1"; cov "5.213157"; FPKM "0.206367"; TPM "0.484721";
HiC_scaffold_3083	StringTie	exon	8874	9015	1000	+	.	gene_id "STRG.55635"; transcript_id "STRG.55635.1"; exon_number "1"; cov "5.636933";
HiC_scaffold_3083	StringTie	exon	10100	10196	1000	+	.	gene_id "STRG.55635"; transcript_id "STRG.55635.1"; exon_number "2"; cov "4.592783";
HiC_scaffold_3083	StringTie	transcript	7370	11503	1000	-	.	gene_id "STRG.55636"; transcript_id "STRG.55636.1"; cov "88.251526"; FPKM "3.493503"; TPM "8.205660";
HiC_scaffold_3083	StringTie	exon	7370	8095	1000	-	.	gene_id "STRG.55636"; transcript_id "STRG.55636.1"; exon_number "1"; cov "59.633385";
HiC_scaffold_3083	StringTie	exon	8875	9015	1000	-	.	gene_id "STRG.55636"; transcript_id "STRG.55636.1"; exon_number "2"; cov "196.065445";
HiC_scaffold_3083	StringTie	exon	10100	10207	1000	-	.	gene_id "STRG.55636"; transcript_id "STRG.55636.1"; exon_number "3"; cov "168.099106";
HiC_scaffold_3083	StringTie	exon	11375	11503	1000	-	.	gene_id "STRG.55636"; transcript_id "STRG.55636.1"; exon_number "4"; cov "64.545761";
HiC_scaffold_3104	StringTie	transcript	6786	7399	1000	-	.	gene_id "STRG.55637"; transcript_id "STRG.55637.1"; cov "4.441368"; FPKM "0.175815"; TPM "0.412960";
HiC_scaffold_3104	StringTie	exon	6786	7399	1000	-	.	gene_id "STRG.55637"; transcript_id "STRG.55637.1"; exon_number "1"; cov "4.441368";
HiC_scaffold_3090	StringTie	transcript	4152	4686	1000	-	.	gene_id "STRG.55638"; transcript_id "STRG.55638.1"; cov "2.545794"; FPKM "0.100777"; TPM "0.236709";
HiC_scaffold_3090	StringTie	exon	4152	4686	1000	-	.	gene_id "STRG.55638"; transcript_id "STRG.55638.1"; exon_number "1"; cov "2.545794";
HiC_scaffold_3107	StringTie	transcript	2296	2736	1000	-	.	gene_id "STRG.55639"; transcript_id "STRG.55639.1"; cov "4.776644"; FPKM "0.189087"; TPM "0.444134";
HiC_scaffold_3107	StringTie	exon	2296	2736	1000	-	.	gene_id "STRG.55639"; transcript_id "STRG.55639.1"; exon_number "1"; cov "4.776644";
HiC_scaffold_3111	StringTie	transcript	1080	9091	1000	-	.	gene_id "STRG.55640"; transcript_id "STRG.55640.1"; cov "115.576378"; FPKM "4.575178"; TPM "10.746334";
HiC_scaffold_3111	StringTie	exon	1080	1188	1000	-	.	gene_id "STRG.55640"; transcript_id "STRG.55640.1"; exon_number "1"; cov "82.296837";
HiC_scaffold_3111	StringTie	exon	3123	3257	1000	-	.	gene_id "STRG.55640"; transcript_id "STRG.55640.1"; exon_number "2"; cov "192.153564";
HiC_scaffold_3111	StringTie	exon	4179	4294	1000	-	.	gene_id "STRG.55640"; transcript_id "STRG.55640.1"; exon_number "3"; cov "102.713020";
HiC_scaffold_3111	StringTie	exon	6479	6580	1000	-	.	gene_id "STRG.55640"; transcript_id "STRG.55640.1"; exon_number "4"; cov "128.017166";
HiC_scaffold_3111	StringTie	exon	8960	9091	1000	-	.	gene_id "STRG.55640"; transcript_id "STRG.55640.1"; exon_number "5"; cov "66.390854";
HiC_scaffold_3124	StringTie	transcript	8646	11651	1000	+	.	gene_id "STRG.55641"; transcript_id "STRG.55641.1"; cov "19.302176"; FPKM "0.764091"; TPM "1.794724";
HiC_scaffold_3124	StringTie	exon	8646	8950	1000	+	.	gene_id "STRG.55641"; transcript_id "STRG.55641.1"; exon_number "1"; cov "5.650984";
HiC_scaffold_3124	StringTie	exon	9910	11651	1000	+	.	gene_id "STRG.55641"; transcript_id "STRG.55641.1"; exon_number "2"; cov "21.692310";
HiC_scaffold_3127	StringTie	transcript	6063	7786	1000	-	.	gene_id "STRG.55642"; transcript_id "STRG.55642.1"; cov "4.385151"; FPKM "0.173589"; TPM "0.407733";
HiC_scaffold_3127	StringTie	exon	6063	7786	1000	-	.	gene_id "STRG.55642"; transcript_id "STRG.55642.1"; exon_number "1"; cov "4.385151";
HiC_scaffold_3134	StringTie	transcript	5442	5721	1000	-	.	gene_id "STRG.55643"; transcript_id "STRG.55643.1"; cov "3.032143"; FPKM "0.120030"; TPM "0.281930";
HiC_scaffold_3134	StringTie	exon	5442	5721	1000	-	.	gene_id "STRG.55643"; transcript_id "STRG.55643.1"; exon_number "1"; cov "3.032143";
HiC_scaffold_3140	StringTie	transcript	9147	9439	1000	+	.	gene_id "STRG.55644"; transcript_id "STRG.55644.1"; cov "3.078498"; FPKM "0.121865"; TPM "0.286240";
HiC_scaffold_3140	StringTie	exon	9147	9439	1000	+	.	gene_id "STRG.55644"; transcript_id "STRG.55644.1"; exon_number "1"; cov "3.078498";
HiC_scaffold_3139	StringTie	transcript	1573	2118	1000	-	.	gene_id "STRG.55645"; transcript_id "STRG.55645.1"; cov "9.079592"; FPKM "0.359422"; TPM "0.844224";
HiC_scaffold_3139	StringTie	exon	1573	2118	1000	-	.	gene_id "STRG.55645"; transcript_id "STRG.55645.1"; exon_number "1"; cov "9.079592";
HiC_scaffold_3147	StringTie	transcript	8658	8971	1000	-	.	gene_id "STRG.55646"; transcript_id "STRG.55646.1"; cov "2.659236"; FPKM "0.105268"; TPM "0.247257";
HiC_scaffold_3147	StringTie	exon	8658	8971	1000	-	.	gene_id "STRG.55646"; transcript_id "STRG.55646.1"; exon_number "1"; cov "2.659236";
HiC_scaffold_3169	StringTie	transcript	1	7414	1000	-	.	gene_id "STRG.55647"; transcript_id "STRG.55647.1"; cov "9.938726"; FPKM "0.393432"; TPM "0.924106";
HiC_scaffold_3169	StringTie	exon	1	1339	1000	-	.	gene_id "STRG.55647"; transcript_id "STRG.55647.1"; exon_number "1"; cov "9.150859";
HiC_scaffold_3169	StringTie	exon	2837	3043	1000	-	.	gene_id "STRG.55647"; transcript_id "STRG.55647.1"; exon_number "2"; cov "17.442028";
HiC_scaffold_3169	StringTie	exon	4695	4822	1000	-	.	gene_id "STRG.55647"; transcript_id "STRG.55647.1"; exon_number "3"; cov "11.953125";
HiC_scaffold_3169	StringTie	exon	6142	6274	1000	-	.	gene_id "STRG.55647"; transcript_id "STRG.55647.1"; exon_number "4"; cov "8.015038";
HiC_scaffold_3169	StringTie	exon	7337	7414	1000	-	.	gene_id "STRG.55647"; transcript_id "STRG.55647.1"; exon_number "5"; cov "3.525641";
HiC_scaffold_3173	StringTie	transcript	2081	2707	1000	-	.	gene_id "STRG.55648"; transcript_id "STRG.55648.1"; cov "2.605263"; FPKM "0.103131"; TPM "0.242238";
HiC_scaffold_3173	StringTie	exon	2081	2707	1000	-	.	gene_id "STRG.55648"; transcript_id "STRG.55648.1"; exon_number "1"; cov "2.605263";
HiC_scaffold_3173	StringTie	transcript	5910	6127	1000	-	.	gene_id "STRG.55649"; transcript_id "STRG.55649.1"; cov "2.513762"; FPKM "0.099509"; TPM "0.233731";
HiC_scaffold_3173	StringTie	exon	5910	6127	1000	-	.	gene_id "STRG.55649"; transcript_id "STRG.55649.1"; exon_number "1"; cov "2.513762";
HiC_scaffold_3058	StringTie	transcript	4509	10266	1000	+	.	gene_id "STRG.55650"; transcript_id "STRG.55650.1"; cov "2328.792969"; FPKM "92.187012"; TPM "216.532043";
HiC_scaffold_3058	StringTie	exon	4509	4608	1000	+	.	gene_id "STRG.55650"; transcript_id "STRG.55650.1"; exon_number "1"; cov "436.969055";
HiC_scaffold_3058	StringTie	exon	4821	4962	1000	+	.	gene_id "STRG.55650"; transcript_id "STRG.55650.1"; exon_number "2"; cov "2146.662109";
HiC_scaffold_3058	StringTie	exon	5127	5287	1000	+	.	gene_id "STRG.55650"; transcript_id "STRG.55650.1"; exon_number "3"; cov "2511.122070";
HiC_scaffold_3058	StringTie	exon	7326	7454	1000	+	.	gene_id "STRG.55650"; transcript_id "STRG.55650.1"; exon_number "4"; cov "2200.799072";
HiC_scaffold_3058	StringTie	exon	7880	8009	1000	+	.	gene_id "STRG.55650"; transcript_id "STRG.55650.1"; exon_number "5"; cov "2164.749023";
HiC_scaffold_3058	StringTie	exon	8092	8245	1000	+	.	gene_id "STRG.55650"; transcript_id "STRG.55650.1"; exon_number "6"; cov "3721.276367";
HiC_scaffold_3058	StringTie	exon	8541	8754	1000	+	.	gene_id "STRG.55650"; transcript_id "STRG.55650.1"; exon_number "7"; cov "3405.382568";
HiC_scaffold_3058	StringTie	exon	9462	10266	1000	+	.	gene_id "STRG.55650"; transcript_id "STRG.55650.1"; exon_number "8"; cov "2058.381104";
HiC_scaffold_3058	StringTie	transcript	4360	10357	1000	-	.	gene_id "STRG.55651"; transcript_id "STRG.55651.1"; cov "30.088430"; FPKM "1.191073"; TPM "2.797633";
HiC_scaffold_3058	StringTie	exon	4360	4608	1000	-	.	gene_id "STRG.55651"; transcript_id "STRG.55651.1"; exon_number "1"; cov "6.448621";
HiC_scaffold_3058	StringTie	exon	4821	4962	1000	-	.	gene_id "STRG.55651"; transcript_id "STRG.55651.1"; exon_number "2"; cov "37.617420";
HiC_scaffold_3058	StringTie	exon	5127	5287	1000	-	.	gene_id "STRG.55651"; transcript_id "STRG.55651.1"; exon_number "3"; cov "24.372858";
HiC_scaffold_3058	StringTie	exon	7326	7454	1000	-	.	gene_id "STRG.55651"; transcript_id "STRG.55651.1"; exon_number "4"; cov "24.777002";
HiC_scaffold_3058	StringTie	exon	7880	8009	1000	-	.	gene_id "STRG.55651"; transcript_id "STRG.55651.1"; exon_number "5"; cov "17.416668";
HiC_scaffold_3058	StringTie	exon	8092	8245	1000	-	.	gene_id "STRG.55651"; transcript_id "STRG.55651.1"; exon_number "6"; cov "50.837914";
HiC_scaffold_3058	StringTie	exon	8541	8754	1000	-	.	gene_id "STRG.55651"; transcript_id "STRG.55651.1"; exon_number "7"; cov "62.766930";
HiC_scaffold_3058	StringTie	exon	9462	10357	1000	-	.	gene_id "STRG.55651"; transcript_id "STRG.55651.1"; exon_number "8"; cov "27.723791";
HiC_scaffold_3175	StringTie	transcript	1362	11169	1000	+	.	gene_id "STRG.55652"; transcript_id "STRG.55652.1"; cov "37.908638"; FPKM "1.500642"; TPM "3.524760";
HiC_scaffold_3175	StringTie	exon	1362	1498	1000	+	.	gene_id "STRG.55652"; transcript_id "STRG.55652.1"; exon_number "1"; cov "18.616789";
HiC_scaffold_3175	StringTie	exon	6359	6454	1000	+	.	gene_id "STRG.55652"; transcript_id "STRG.55652.1"; exon_number "2"; cov "62.363453";
HiC_scaffold_3175	StringTie	exon	11070	11169	1000	+	.	gene_id "STRG.55652"; transcript_id "STRG.55652.1"; exon_number "3"; cov "40.861851";
HiC_scaffold_3177	StringTie	transcript	7306	10307	1000	+	.	gene_id "STRG.55653"; transcript_id "STRG.55653.1"; cov "5.754950"; FPKM "0.227814"; TPM "0.535097";
HiC_scaffold_3177	StringTie	exon	7306	7447	1000	+	.	gene_id "STRG.55653"; transcript_id "STRG.55653.1"; exon_number "1"; cov "3.795775";
HiC_scaffold_3177	StringTie	exon	7896	7989	1000	+	.	gene_id "STRG.55653"; transcript_id "STRG.55653.1"; exon_number "2"; cov "8.671395";
HiC_scaffold_3177	StringTie	exon	9135	9200	1000	+	.	gene_id "STRG.55653"; transcript_id "STRG.55653.1"; exon_number "3"; cov "8.266300";
HiC_scaffold_3177	StringTie	exon	10237	10307	1000	+	.	gene_id "STRG.55653"; transcript_id "STRG.55653.1"; exon_number "4"; cov "3.477593";
HiC_scaffold_3177	StringTie	transcript	10417	11486	1000	+	.	gene_id "STRG.55654"; transcript_id "STRG.55654.1"; cov "4.457925"; FPKM "0.176470"; TPM "0.414500";
HiC_scaffold_3177	StringTie	exon	10417	10501	1000	+	.	gene_id "STRG.55654"; transcript_id "STRG.55654.1"; exon_number "1"; cov "2.573530";
HiC_scaffold_3177	StringTie	exon	10605	10678	1000	+	.	gene_id "STRG.55654"; transcript_id "STRG.55654.1"; exon_number "2"; cov "4.256757";
HiC_scaffold_3177	StringTie	exon	10799	10994	1000	+	.	gene_id "STRG.55654"; transcript_id "STRG.55654.1"; exon_number "3"; cov "4.486111";
HiC_scaffold_3177	StringTie	exon	11400	11486	1000	+	.	gene_id "STRG.55654"; transcript_id "STRG.55654.1"; exon_number "4"; cov "6.406609";
HiC_scaffold_3179	StringTie	transcript	6449	7095	1000	+	.	gene_id "STRG.55655"; transcript_id "STRG.55655.1"; cov "5.330757"; FPKM "0.211022"; TPM "0.495656";
HiC_scaffold_3179	StringTie	exon	6449	7095	1000	+	.	gene_id "STRG.55655"; transcript_id "STRG.55655.1"; exon_number "1"; cov "5.330757";
HiC_scaffold_3179	StringTie	transcript	7158	7403	1000	+	.	gene_id "STRG.55656"; transcript_id "STRG.55656.1"; cov "3.073171"; FPKM "0.121654"; TPM "0.285745";
HiC_scaffold_3179	StringTie	exon	7158	7403	1000	+	.	gene_id "STRG.55656"; transcript_id "STRG.55656.1"; exon_number "1"; cov "3.073171";
HiC_scaffold_3179	StringTie	transcript	8027	8294	1000	-	.	gene_id "STRG.55657"; transcript_id "STRG.55657.1"; cov "2.817164"; FPKM "0.111520"; TPM "0.261941";
HiC_scaffold_3179	StringTie	exon	8027	8294	1000	-	.	gene_id "STRG.55657"; transcript_id "STRG.55657.1"; exon_number "1"; cov "2.817164";
HiC_scaffold_3179	StringTie	transcript	8660	9034	1000	+	.	gene_id "STRG.55658"; transcript_id "STRG.55658.1"; cov "16.345512"; FPKM "0.647049"; TPM "1.519812";
HiC_scaffold_3179	StringTie	exon	8660	9034	1000	+	.	gene_id "STRG.55658"; transcript_id "STRG.55658.1"; exon_number "1"; cov "16.345512";
HiC_scaffold_3179	StringTie	transcript	8709	8952	1000	-	.	gene_id "STRG.55659"; transcript_id "STRG.55659.1"; cov "3.025752"; FPKM "0.119777"; TPM "0.281336";
HiC_scaffold_3179	StringTie	exon	8709	8952	1000	-	.	gene_id "STRG.55659"; transcript_id "STRG.55659.1"; exon_number "1"; cov "3.025752";
HiC_scaffold_3188	StringTie	transcript	9992	11468	1000	+	.	gene_id "STRG.55660"; transcript_id "STRG.55660.1"; cov "6.589596"; FPKM "0.260854"; TPM "0.612703";
HiC_scaffold_3188	StringTie	exon	9992	11468	1000	+	.	gene_id "STRG.55660"; transcript_id "STRG.55660.1"; exon_number "1"; cov "6.589596";
HiC_scaffold_3188	StringTie	transcript	867	1096	1000	-	.	gene_id "STRG.55661"; transcript_id "STRG.55661.1"; cov "2.830435"; FPKM "0.112045"; TPM "0.263175";
HiC_scaffold_3188	StringTie	exon	867	1096	1000	-	.	gene_id "STRG.55661"; transcript_id "STRG.55661.1"; exon_number "1"; cov "2.830435";
HiC_scaffold_3188	StringTie	transcript	51	2947	1000	+	.	gene_id "STRG.55662"; transcript_id "STRG.55662.1"; cov "10.891439"; FPKM "0.431146"; TPM "1.012690";
HiC_scaffold_3188	StringTie	exon	51	2947	1000	+	.	gene_id "STRG.55662"; transcript_id "STRG.55662.1"; exon_number "1"; cov "10.891439";
HiC_scaffold_3188	StringTie	transcript	1518	2006	1000	-	.	gene_id "STRG.55663"; transcript_id "STRG.55663.1"; cov "8.777096"; FPKM "0.347448"; TPM "0.816098";
HiC_scaffold_3188	StringTie	exon	1518	2006	1000	-	.	gene_id "STRG.55663"; transcript_id "STRG.55663.1"; exon_number "1"; cov "8.777096";
HiC_scaffold_3188	StringTie	transcript	3498	3794	1000	-	.	gene_id "STRG.55664"; transcript_id "STRG.55664.1"; cov "3.380471"; FPKM "0.133818"; TPM "0.314317";
HiC_scaffold_3188	StringTie	exon	3498	3794	1000	-	.	gene_id "STRG.55664"; transcript_id "STRG.55664.1"; exon_number "1"; cov "3.380471";
HiC_scaffold_3188	StringTie	transcript	3070	3854	1000	+	.	gene_id "STRG.55665"; transcript_id "STRG.55665.1"; cov "6.913376"; FPKM "0.273671"; TPM "0.642808";
HiC_scaffold_3188	StringTie	exon	3070	3854	1000	+	.	gene_id "STRG.55665"; transcript_id "STRG.55665.1"; exon_number "1"; cov "6.913376";
HiC_scaffold_3188	StringTie	transcript	3920	5193	1000	+	.	gene_id "STRG.55666"; transcript_id "STRG.55666.1"; cov "8.221350"; FPKM "0.325448"; TPM "0.764424";
HiC_scaffold_3188	StringTie	exon	3920	5193	1000	+	.	gene_id "STRG.55666"; transcript_id "STRG.55666.1"; exon_number "1"; cov "8.221350";
HiC_scaffold_3188	StringTie	transcript	5560	9574	1000	+	.	gene_id "STRG.55667"; transcript_id "STRG.55667.1"; cov "11.300498"; FPKM "0.447339"; TPM "1.050725";
HiC_scaffold_3188	StringTie	exon	5560	9574	1000	+	.	gene_id "STRG.55667"; transcript_id "STRG.55667.1"; exon_number "1"; cov "11.300498";
HiC_scaffold_3188	StringTie	transcript	3916	4190	1000	-	.	gene_id "STRG.55668"; transcript_id "STRG.55668.1"; cov "5.523636"; FPKM "0.218657"; TPM "0.513590";
HiC_scaffold_3188	StringTie	exon	3916	4190	1000	-	.	gene_id "STRG.55668"; transcript_id "STRG.55668.1"; exon_number "1"; cov "5.523636";
HiC_scaffold_3189	StringTie	transcript	4693	6681	1000	+	.	gene_id "STRG.55669"; transcript_id "STRG.55669.1"; cov "250.439499"; FPKM "9.913835"; TPM "23.285957";
HiC_scaffold_3189	StringTie	exon	4693	6681	1000	+	.	gene_id "STRG.55669"; transcript_id "STRG.55669.1"; exon_number "1"; cov "250.439499";
HiC_scaffold_3189	StringTie	transcript	5787	6665	1000	-	.	gene_id "STRG.55670"; transcript_id "STRG.55670.1"; cov "3.878839"; FPKM "0.153547"; TPM "0.360656";
HiC_scaffold_3189	StringTie	exon	5787	6665	1000	-	.	gene_id "STRG.55670"; transcript_id "STRG.55670.1"; exon_number "1"; cov "3.878839";
HiC_scaffold_3210	StringTie	transcript	7934	8462	1000	-	.	gene_id "STRG.55671"; transcript_id "STRG.55671.1"; cov "3.258979"; FPKM "0.129009"; TPM "0.303021";
HiC_scaffold_3210	StringTie	exon	7934	8462	1000	-	.	gene_id "STRG.55671"; transcript_id "STRG.55671.1"; exon_number "1"; cov "3.258979";
HiC_scaffold_3212	StringTie	transcript	10163	10773	1000	+	.	gene_id "STRG.55672"; transcript_id "STRG.55672.1"; cov "191.482971"; FPKM "7.579997"; TPM "17.804157";
HiC_scaffold_3212	StringTie	exon	10163	10378	1000	+	.	gene_id "STRG.55672"; transcript_id "STRG.55672.1"; exon_number "1"; cov "238.755432";
HiC_scaffold_3212	StringTie	exon	10593	10773	1000	+	.	gene_id "STRG.55672"; transcript_id "STRG.55672.1"; exon_number "2"; cov "135.069458";
HiC_scaffold_3212	StringTie	transcript	10188	10706	1000	-	.	gene_id "STRG.55673"; transcript_id "STRG.55673.1"; cov "7.769763"; FPKM "0.307572"; TPM "0.722435";
HiC_scaffold_3212	StringTie	exon	10188	10378	1000	-	.	gene_id "STRG.55673"; transcript_id "STRG.55673.1"; exon_number "1"; cov "7.469459";
HiC_scaffold_3212	StringTie	exon	10593	10706	1000	-	.	gene_id "STRG.55673"; transcript_id "STRG.55673.1"; exon_number "2"; cov "8.272904";
HiC_scaffold_3214	StringTie	transcript	388	10523	1000	-	.	gene_id "STRG.55674"; transcript_id "STRG.55674.1"; cov "54.096424"; FPKM "2.141448"; TPM "5.029906";
HiC_scaffold_3214	StringTie	exon	388	883	1000	-	.	gene_id "STRG.55674"; transcript_id "STRG.55674.1"; exon_number "1"; cov "3.570653";
HiC_scaffold_3214	StringTie	exon	2828	3008	1000	-	.	gene_id "STRG.55674"; transcript_id "STRG.55674.1"; exon_number "2"; cov "94.013489";
HiC_scaffold_3214	StringTie	exon	5166	5302	1000	-	.	gene_id "STRG.55674"; transcript_id "STRG.55674.1"; exon_number "3"; cov "64.555717";
HiC_scaffold_3214	StringTie	exon	6514	6609	1000	-	.	gene_id "STRG.55674"; transcript_id "STRG.55674.1"; exon_number "4"; cov "67.213127";
HiC_scaffold_3214	StringTie	exon	8540	8666	1000	-	.	gene_id "STRG.55674"; transcript_id "STRG.55674.1"; exon_number "5"; cov "167.687790";
HiC_scaffold_3214	StringTie	exon	10436	10523	1000	-	.	gene_id "STRG.55674"; transcript_id "STRG.55674.1"; exon_number "6"; cov "64.319183";
HiC_scaffold_3218	StringTie	transcript	5503	6229	1000	-	.	gene_id "STRG.55675"; transcript_id "STRG.55675.1"; cov "2.773498"; FPKM "0.109791"; TPM "0.257881";
HiC_scaffold_3218	StringTie	exon	5503	6229	1000	-	.	gene_id "STRG.55675"; transcript_id "STRG.55675.1"; exon_number "1"; cov "2.773498";
HiC_scaffold_3218	StringTie	transcript	8541	8760	1000	-	.	gene_id "STRG.55676"; transcript_id "STRG.55676.1"; cov "2.509091"; FPKM "0.099324"; TPM "0.233296";
HiC_scaffold_3218	StringTie	exon	8541	8760	1000	-	.	gene_id "STRG.55676"; transcript_id "STRG.55676.1"; exon_number "1"; cov "2.509091";
HiC_scaffold_3221	StringTie	transcript	524	777	1000	-	.	gene_id "STRG.55677"; transcript_id "STRG.55677.1"; cov "3.566929"; FPKM "0.141200"; TPM "0.331654";
HiC_scaffold_3221	StringTie	exon	524	777	1000	-	.	gene_id "STRG.55677"; transcript_id "STRG.55677.1"; exon_number "1"; cov "3.566929";
HiC_scaffold_3221	StringTie	transcript	1555	1809	1000	-	.	gene_id "STRG.55678"; transcript_id "STRG.55678.1"; cov "3.435294"; FPKM "0.135989"; TPM "0.319415";
HiC_scaffold_3221	StringTie	exon	1555	1809	1000	-	.	gene_id "STRG.55678"; transcript_id "STRG.55678.1"; exon_number "1"; cov "3.435294";
HiC_scaffold_3235	StringTie	transcript	10339	10553	1000	-	.	gene_id "STRG.55679"; transcript_id "STRG.55679.1"; cov "5.330233"; FPKM "0.211001"; TPM "0.495607";
HiC_scaffold_3235	StringTie	exon	10339	10553	1000	-	.	gene_id "STRG.55679"; transcript_id "STRG.55679.1"; exon_number "1"; cov "5.330233";
HiC_scaffold_3235	StringTie	transcript	3805	4093	1000	+	.	gene_id "STRG.55680"; transcript_id "STRG.55680.1"; cov "4.798327"; FPKM "0.189945"; TPM "0.446150";
HiC_scaffold_3235	StringTie	exon	3805	4093	1000	+	.	gene_id "STRG.55680"; transcript_id "STRG.55680.1"; exon_number "1"; cov "4.798327";
HiC_scaffold_3235	StringTie	transcript	6362	7087	1000	+	.	gene_id "STRG.55681"; transcript_id "STRG.55681.1"; cov "3.714187"; FPKM "0.147029"; TPM "0.345346";
HiC_scaffold_3235	StringTie	exon	6362	7087	1000	+	.	gene_id "STRG.55681"; transcript_id "STRG.55681.1"; exon_number "1"; cov "3.714187";
HiC_scaffold_3233	StringTie	transcript	217	5868	1000	-	.	gene_id "STRG.55682"; transcript_id "STRG.55682.1"; cov "72.538643"; FPKM "2.871496"; TPM "6.744669";
HiC_scaffold_3233	StringTie	exon	217	366	1000	-	.	gene_id "STRG.55682"; transcript_id "STRG.55682.1"; exon_number "1"; cov "49.374489";
HiC_scaffold_3233	StringTie	exon	2502	2585	1000	-	.	gene_id "STRG.55682"; transcript_id "STRG.55682.1"; exon_number "2"; cov "74.707413";
HiC_scaffold_3233	StringTie	exon	2805	2903	1000	-	.	gene_id "STRG.55682"; transcript_id "STRG.55682.1"; exon_number "3"; cov "85.144295";
HiC_scaffold_3233	StringTie	exon	3070	3228	1000	-	.	gene_id "STRG.55682"; transcript_id "STRG.55682.1"; exon_number "4"; cov "91.656174";
HiC_scaffold_3233	StringTie	exon	3975	4061	1000	-	.	gene_id "STRG.55682"; transcript_id "STRG.55682.1"; exon_number "5"; cov "72.768646";
HiC_scaffold_3233	StringTie	exon	5745	5868	1000	-	.	gene_id "STRG.55682"; transcript_id "STRG.55682.1"; exon_number "6"; cov "64.357086";
HiC_scaffold_3239	StringTie	transcript	4115	4968	1000	-	.	gene_id "STRG.55683"; transcript_id "STRG.55683.1"; cov "9.333724"; FPKM "0.369482"; TPM "0.867853";
HiC_scaffold_3239	StringTie	exon	4115	4968	1000	-	.	gene_id "STRG.55683"; transcript_id "STRG.55683.1"; exon_number "1"; cov "9.333724";
HiC_scaffold_3240	StringTie	transcript	1963	11344	1000	+	.	gene_id "STRG.55684"; transcript_id "STRG.55684.1"; cov "82.758453"; FPKM "3.276055"; TPM "7.694912";
HiC_scaffold_3240	StringTie	exon	1963	2145	1000	+	.	gene_id "STRG.55684"; transcript_id "STRG.55684.1"; exon_number "1"; cov "38.489071";
HiC_scaffold_3240	StringTie	exon	3442	3592	1000	+	.	gene_id "STRG.55684"; transcript_id "STRG.55684.1"; exon_number "2"; cov "115.778389";
HiC_scaffold_3240	StringTie	exon	10380	10538	1000	+	.	gene_id "STRG.55684"; transcript_id "STRG.55684.1"; exon_number "3"; cov "142.866989";
HiC_scaffold_3240	StringTie	exon	11183	11344	1000	+	.	gene_id "STRG.55684"; transcript_id "STRG.55684.1"; exon_number "4"; cov "42.990730";
HiC_scaffold_3212	StringTie	transcript	3235	8800	1000	+	.	gene_id "STRG.55685"; transcript_id "STRG.55685.1"; cov "223.035309"; FPKM "8.829020"; TPM "20.737906";
HiC_scaffold_3212	StringTie	exon	3235	3334	1000	+	.	gene_id "STRG.55685"; transcript_id "STRG.55685.1"; exon_number "1"; cov "67.486893";
HiC_scaffold_3212	StringTie	exon	3559	3709	1000	+	.	gene_id "STRG.55685"; transcript_id "STRG.55685.1"; exon_number "2"; cov "481.754700";
HiC_scaffold_3212	StringTie	exon	6504	6568	1000	+	.	gene_id "STRG.55685"; transcript_id "STRG.55685.1"; exon_number "3"; cov "425.204803";
HiC_scaffold_3212	StringTie	exon	7099	7242	1000	+	.	gene_id "STRG.55685"; transcript_id "STRG.55685.1"; exon_number "4"; cov "139.909607";
HiC_scaffold_3212	StringTie	exon	8309	8380	1000	+	.	gene_id "STRG.55685"; transcript_id "STRG.55685.1"; exon_number "5"; cov "117.799889";
HiC_scaffold_3212	StringTie	exon	8473	8555	1000	+	.	gene_id "STRG.55685"; transcript_id "STRG.55685.1"; exon_number "6"; cov "135.723343";
HiC_scaffold_3212	StringTie	exon	8753	8800	1000	+	.	gene_id "STRG.55685"; transcript_id "STRG.55685.1"; exon_number "7"; cov "17.907778";
HiC_scaffold_3212	StringTie	transcript	3220	8831	1000	-	.	gene_id "STRG.55686"; transcript_id "STRG.55686.1"; cov "8970.303711"; FPKM "355.096161"; TPM "834.062134";
HiC_scaffold_3212	StringTie	exon	3220	3334	1000	-	.	gene_id "STRG.55686"; transcript_id "STRG.55686.1"; exon_number "1"; cov "3135.283936";
HiC_scaffold_3212	StringTie	exon	3559	3709	1000	-	.	gene_id "STRG.55686"; transcript_id "STRG.55686.1"; exon_number "2"; cov "12259.579102";
HiC_scaffold_3212	StringTie	exon	6504	6568	1000	-	.	gene_id "STRG.55686"; transcript_id "STRG.55686.1"; exon_number "3"; cov "11921.524414";
HiC_scaffold_3212	StringTie	exon	7099	7242	1000	-	.	gene_id "STRG.55686"; transcript_id "STRG.55686.1"; exon_number "4"; cov "11161.099609";
HiC_scaffold_3212	StringTie	exon	8309	8380	1000	-	.	gene_id "STRG.55686"; transcript_id "STRG.55686.1"; exon_number "5"; cov "13377.457031";
HiC_scaffold_3212	StringTie	exon	8473	8555	1000	-	.	gene_id "STRG.55686"; transcript_id "STRG.55686.1"; exon_number "6"; cov "9302.041992";
HiC_scaffold_3212	StringTie	exon	8753	8831	1000	-	.	gene_id "STRG.55686"; transcript_id "STRG.55686.1"; exon_number "7"; cov "755.512207";
HiC_scaffold_3248	StringTie	transcript	4006	4271	1000	+	.	gene_id "STRG.55687"; transcript_id "STRG.55687.1"; cov "2.785714"; FPKM "0.110275"; TPM "0.259017";
HiC_scaffold_3248	StringTie	exon	4006	4271	1000	+	.	gene_id "STRG.55687"; transcript_id "STRG.55687.1"; exon_number "1"; cov "2.785714";
HiC_scaffold_3254	StringTie	transcript	5372	5909	1000	-	.	gene_id "STRG.55688"; transcript_id "STRG.55688.1"; cov "3.667286"; FPKM "0.145172"; TPM "0.340986";
HiC_scaffold_3254	StringTie	exon	5372	5909	1000	-	.	gene_id "STRG.55688"; transcript_id "STRG.55688.1"; exon_number "1"; cov "3.667286";
HiC_scaffold_3255	StringTie	transcript	4585	5094	1000	+	.	gene_id "STRG.55689"; transcript_id "STRG.55689.1"; cov "3.057516"; FPKM "0.121034"; TPM "0.284289";
HiC_scaffold_3255	StringTie	exon	4585	5094	1000	+	.	gene_id "STRG.55689"; transcript_id "STRG.55689.1"; exon_number "1"; cov "3.057516";
HiC_scaffold_3245	StringTie	transcript	40	9371	1000	+	.	gene_id "STRG.55690"; transcript_id "STRG.55690.1"; cov "43.730118"; FPKM "1.731089"; TPM "4.066042";
HiC_scaffold_3245	StringTie	exon	40	530	1000	+	.	gene_id "STRG.55690"; transcript_id "STRG.55690.1"; exon_number "1"; cov "13.772210";
HiC_scaffold_3245	StringTie	exon	3121	3220	1000	+	.	gene_id "STRG.55690"; transcript_id "STRG.55690.1"; exon_number "2"; cov "30.417927";
HiC_scaffold_3245	StringTie	exon	7740	7869	1000	+	.	gene_id "STRG.55690"; transcript_id "STRG.55690.1"; exon_number "3"; cov "32.866085";
HiC_scaffold_3245	StringTie	exon	9215	9371	1000	+	.	gene_id "STRG.55690"; transcript_id "STRG.55690.1"; exon_number "4"; cov "157.421539";
HiC_scaffold_3245	StringTie	transcript	1	9391	1000	-	.	gene_id "STRG.55691"; transcript_id "STRG.55691.1"; cov "2699.567383"; FPKM "106.864395"; TPM "251.006775";
HiC_scaffold_3245	StringTie	exon	1	530	1000	-	.	gene_id "STRG.55691"; transcript_id "STRG.55691.1"; exon_number "1"; cov "2990.381104";
HiC_scaffold_3245	StringTie	exon	3121	3220	1000	-	.	gene_id "STRG.55691"; transcript_id "STRG.55691.1"; exon_number "2"; cov "3614.478027";
HiC_scaffold_3245	StringTie	exon	7740	7869	1000	-	.	gene_id "STRG.55691"; transcript_id "STRG.55691.1"; exon_number "3"; cov "2771.763184";
HiC_scaffold_3245	StringTie	exon	9215	9391	1000	-	.	gene_id "STRG.55691"; transcript_id "STRG.55691.1"; exon_number "4"; cov "1280.466064";
HiC_scaffold_3255	StringTie	transcript	160	2997	1000	+	.	gene_id "STRG.55692"; transcript_id "STRG.55692.1"; cov "211.679077"; FPKM "8.379475"; TPM "19.681999";
HiC_scaffold_3255	StringTie	exon	160	292	1000	+	.	gene_id "STRG.55692"; transcript_id "STRG.55692.1"; exon_number "1"; cov "125.854073";
HiC_scaffold_3255	StringTie	exon	411	570	1000	+	.	gene_id "STRG.55692"; transcript_id "STRG.55692.1"; exon_number "2"; cov "130.371429";
HiC_scaffold_3255	StringTie	exon	1493	2997	1000	+	.	gene_id "STRG.55692"; transcript_id "STRG.55692.1"; exon_number "3"; cov "227.907593";
HiC_scaffold_3255	StringTie	transcript	160	2997	1000	+	.	gene_id "STRG.55692"; transcript_id "STRG.55692.2"; cov "44.851654"; FPKM "1.775486"; TPM "4.170324";
HiC_scaffold_3255	StringTie	exon	160	292	1000	+	.	gene_id "STRG.55692"; transcript_id "STRG.55692.2"; exon_number "1"; cov "6.838868";
HiC_scaffold_3255	StringTie	exon	411	1359	1000	+	.	gene_id "STRG.55692"; transcript_id "STRG.55692.2"; exon_number "2"; cov "23.102894";
HiC_scaffold_3255	StringTie	exon	1390	2997	1000	+	.	gene_id "STRG.55692"; transcript_id "STRG.55692.2"; exon_number "3"; cov "58.785622";
HiC_scaffold_3255	StringTie	transcript	3	452	1000	-	.	gene_id "STRG.55693"; transcript_id "STRG.55693.1"; cov "5.816265"; FPKM "0.230241"; TPM "0.540798";
HiC_scaffold_3255	StringTie	exon	3	292	1000	-	.	gene_id "STRG.55693"; transcript_id "STRG.55693.1"; exon_number "1"; cov "5.034483";
HiC_scaffold_3255	StringTie	exon	411	452	1000	-	.	gene_id "STRG.55693"; transcript_id "STRG.55693.1"; exon_number "2"; cov "11.214286";
HiC_scaffold_3257	StringTie	transcript	7547	8265	1000	+	.	gene_id "STRG.55694"; transcript_id "STRG.55694.1"; cov "5.128651"; FPKM "0.203021"; TPM "0.476864";
HiC_scaffold_3257	StringTie	exon	7547	8265	1000	+	.	gene_id "STRG.55694"; transcript_id "STRG.55694.1"; exon_number "1"; cov "5.128651";
HiC_scaffold_3257	StringTie	transcript	7496	8265	1000	-	.	gene_id "STRG.55695"; transcript_id "STRG.55695.1"; cov "668.304138"; FPKM "26.455320"; TPM "62.139164";
HiC_scaffold_3257	StringTie	exon	7496	8265	1000	-	.	gene_id "STRG.55695"; transcript_id "STRG.55695.1"; exon_number "1"; cov "668.304138";
HiC_scaffold_3264	StringTie	transcript	3574	3913	1000	-	.	gene_id "STRG.55696"; transcript_id "STRG.55696.1"; cov "122.494072"; FPKM "4.849020"; TPM "11.389544";
HiC_scaffold_3264	StringTie	exon	3574	3913	1000	-	.	gene_id "STRG.55696"; transcript_id "STRG.55696.1"; exon_number "1"; cov "122.494072";
HiC_scaffold_3266	StringTie	transcript	2398	2930	1000	+	.	gene_id "STRG.55697"; transcript_id "STRG.55697.1"; cov "2.583490"; FPKM "0.102269"; TPM "0.240214";
HiC_scaffold_3266	StringTie	exon	2398	2930	1000	+	.	gene_id "STRG.55697"; transcript_id "STRG.55697.1"; exon_number "1"; cov "2.583490";
HiC_scaffold_3264	StringTie	transcript	6336	7571	1000	-	.	gene_id "STRG.55698"; transcript_id "STRG.55698.1"; cov "4.525081"; FPKM "0.179129"; TPM "0.420744";
HiC_scaffold_3264	StringTie	exon	6336	7571	1000	-	.	gene_id "STRG.55698"; transcript_id "STRG.55698.1"; exon_number "1"; cov "4.525081";
HiC_scaffold_3264	StringTie	transcript	8418	8915	1000	-	.	gene_id "STRG.55699"; transcript_id "STRG.55699.1"; cov "3.307229"; FPKM "0.130919"; TPM "0.307507";
HiC_scaffold_3264	StringTie	exon	8418	8915	1000	-	.	gene_id "STRG.55699"; transcript_id "STRG.55699.1"; exon_number "1"; cov "3.307229";
HiC_scaffold_3264	StringTie	transcript	8985	10958	1000	-	.	gene_id "STRG.55700"; transcript_id "STRG.55700.1"; cov "4.459726"; FPKM "0.176542"; TPM "0.414667";
HiC_scaffold_3264	StringTie	exon	8985	10958	1000	-	.	gene_id "STRG.55700"; transcript_id "STRG.55700.1"; exon_number "1"; cov "4.459726";
HiC_scaffold_3266	StringTie	transcript	2996	3821	1000	+	.	gene_id "STRG.55701"; transcript_id "STRG.55701.1"; cov "2.561743"; FPKM "0.101409"; TPM "0.238192";
HiC_scaffold_3266	StringTie	exon	2996	3821	1000	+	.	gene_id "STRG.55701"; transcript_id "STRG.55701.1"; exon_number "1"; cov "2.561743";
HiC_scaffold_3266	StringTie	transcript	8053	9858	1000	+	.	gene_id "STRG.55702"; transcript_id "STRG.55702.1"; cov "3.071429"; FPKM "0.121585"; TPM "0.285583";
HiC_scaffold_3266	StringTie	exon	8053	9858	1000	+	.	gene_id "STRG.55702"; transcript_id "STRG.55702.1"; exon_number "1"; cov "3.071429";
HiC_scaffold_3264	StringTie	transcript	5120	5775	1000	+	.	gene_id "STRG.55703"; transcript_id "STRG.55703.1"; cov "6.264482"; FPKM "0.247984"; TPM "0.582474";
HiC_scaffold_3264	StringTie	exon	5120	5775	1000	+	.	gene_id "STRG.55703"; transcript_id "STRG.55703.1"; exon_number "1"; cov "6.264482";
HiC_scaffold_3264	StringTie	transcript	4232	5894	1000	-	.	gene_id "STRG.55704"; transcript_id "STRG.55704.1"; cov "179.006363"; FPKM "7.086101"; TPM "16.644079";
HiC_scaffold_3264	StringTie	exon	4232	4302	1000	-	.	gene_id "STRG.55704"; transcript_id "STRG.55704.1"; exon_number "1"; cov "26.885300";
HiC_scaffold_3264	StringTie	exon	4336	5894	1000	-	.	gene_id "STRG.55704"; transcript_id "STRG.55704.1"; exon_number "2"; cov "185.934280";
HiC_scaffold_3279	StringTie	transcript	1117	1460	1000	-	.	gene_id "STRG.55705"; transcript_id "STRG.55705.1"; cov "3.706395"; FPKM "0.146720"; TPM "0.344622";
HiC_scaffold_3279	StringTie	exon	1117	1460	1000	-	.	gene_id "STRG.55705"; transcript_id "STRG.55705.1"; exon_number "1"; cov "3.706395";
HiC_scaffold_3279	StringTie	transcript	1538	1795	1000	-	.	gene_id "STRG.55706"; transcript_id "STRG.55706.1"; cov "3.534884"; FPKM "0.139931"; TPM "0.328675";
HiC_scaffold_3279	StringTie	exon	1538	1795	1000	-	.	gene_id "STRG.55706"; transcript_id "STRG.55706.1"; exon_number "1"; cov "3.534884";
HiC_scaffold_3279	StringTie	transcript	3519	3944	1000	-	.	gene_id "STRG.55707"; transcript_id "STRG.55707.1"; cov "3.420188"; FPKM "0.135391"; TPM "0.318010";
HiC_scaffold_3279	StringTie	exon	3519	3944	1000	-	.	gene_id "STRG.55707"; transcript_id "STRG.55707.1"; exon_number "1"; cov "3.420188";
HiC_scaffold_3279	StringTie	transcript	5798	6034	1000	+	.	gene_id "STRG.55708"; transcript_id "STRG.55708.1"; cov "3.886076"; FPKM "0.153833"; TPM "0.361329";
HiC_scaffold_3279	StringTie	exon	5798	6034	1000	+	.	gene_id "STRG.55708"; transcript_id "STRG.55708.1"; exon_number "1"; cov "3.886076";
HiC_scaffold_3284	StringTie	transcript	1544	2016	1000	+	.	gene_id "STRG.55709"; transcript_id "STRG.55709.1"; cov "3.188161"; FPKM "0.126206"; TPM "0.296436";
HiC_scaffold_3284	StringTie	exon	1544	2016	1000	+	.	gene_id "STRG.55709"; transcript_id "STRG.55709.1"; exon_number "1"; cov "3.188161";
HiC_scaffold_3287	StringTie	transcript	827	2650	1000	-	.	gene_id "STRG.55710"; transcript_id "STRG.55710.1"; cov "8.851732"; FPKM "0.350402"; TPM "0.823037";
HiC_scaffold_3287	StringTie	exon	827	1032	1000	-	.	gene_id "STRG.55710"; transcript_id "STRG.55710.1"; exon_number "1"; cov "8.646036";
HiC_scaffold_3287	StringTie	exon	1537	1680	1000	-	.	gene_id "STRG.55710"; transcript_id "STRG.55710.1"; exon_number "2"; cov "14.486111";
HiC_scaffold_3287	StringTie	exon	2462	2650	1000	-	.	gene_id "STRG.55710"; transcript_id "STRG.55710.1"; exon_number "3"; cov "4.783069";
HiC_scaffold_3287	StringTie	transcript	5161	9294	1000	-	.	gene_id "STRG.55711"; transcript_id "STRG.55711.1"; cov "11.406211"; FPKM "0.451523"; TPM "1.060554";
HiC_scaffold_3287	StringTie	exon	5161	5337	1000	-	.	gene_id "STRG.55711"; transcript_id "STRG.55711.1"; exon_number "1"; cov "4.064288";
HiC_scaffold_3287	StringTie	exon	5950	6070	1000	-	.	gene_id "STRG.55711"; transcript_id "STRG.55711.1"; exon_number "2"; cov "16.617710";
HiC_scaffold_3287	StringTie	exon	6961	7101	1000	-	.	gene_id "STRG.55711"; transcript_id "STRG.55711.1"; exon_number "3"; cov "18.065248";
HiC_scaffold_3287	StringTie	exon	8124	8298	1000	-	.	gene_id "STRG.55711"; transcript_id "STRG.55711.1"; exon_number "4"; cov "13.270858";
HiC_scaffold_3287	StringTie	exon	9181	9294	1000	-	.	gene_id "STRG.55711"; transcript_id "STRG.55711.1"; exon_number "5"; cov "6.175439";
HiC_scaffold_3293	StringTie	transcript	2996	10225	1000	+	.	gene_id "STRG.55712"; transcript_id "STRG.55712.1"; cov "45.687889"; FPKM "1.808589"; TPM "4.248077";
HiC_scaffold_3293	StringTie	exon	2996	3223	1000	+	.	gene_id "STRG.55712"; transcript_id "STRG.55712.1"; exon_number "1"; cov "30.765705";
HiC_scaffold_3293	StringTie	exon	8305	8405	1000	+	.	gene_id "STRG.55712"; transcript_id "STRG.55712.1"; exon_number "2"; cov "80.308601";
HiC_scaffold_3293	StringTie	exon	9920	10225	1000	+	.	gene_id "STRG.55712"; transcript_id "STRG.55712.1"; exon_number "3"; cov "45.379284";
HiC_scaffold_3298	StringTie	transcript	4	1154	1000	+	.	gene_id "STRG.55713"; transcript_id "STRG.55713.1"; cov "124.571838"; FPKM "4.931269"; TPM "11.582736";
HiC_scaffold_3298	StringTie	exon	4	1154	1000	+	.	gene_id "STRG.55713"; transcript_id "STRG.55713.1"; exon_number "1"; cov "124.571838";
HiC_scaffold_3298	StringTie	transcript	125	1025	1000	-	.	gene_id "STRG.55714"; transcript_id "STRG.55714.1"; cov "2.525897"; FPKM "0.099990"; TPM "0.234859";
HiC_scaffold_3298	StringTie	exon	125	1025	1000	-	.	gene_id "STRG.55714"; transcript_id "STRG.55714.1"; exon_number "1"; cov "2.525897";
HiC_scaffold_3305	StringTie	transcript	5820	6032	1000	-	.	gene_id "STRG.55715"; transcript_id "STRG.55715.1"; cov "2.516432"; FPKM "0.099615"; TPM "0.233979";
HiC_scaffold_3305	StringTie	exon	5820	6032	1000	-	.	gene_id "STRG.55715"; transcript_id "STRG.55715.1"; exon_number "1"; cov "2.516432";
HiC_scaffold_3302	StringTie	transcript	4217	4485	1000	+	.	gene_id "STRG.55716"; transcript_id "STRG.55716.1"; cov "66.474709"; FPKM "2.631451"; TPM "6.180843";
HiC_scaffold_3302	StringTie	exon	4217	4485	1000	+	.	gene_id "STRG.55716"; transcript_id "STRG.55716.1"; exon_number "1"; cov "66.474709";
HiC_scaffold_3302	StringTie	transcript	7669	8813	1000	+	.	gene_id "STRG.55717"; transcript_id "STRG.55717.1"; cov "2.551092"; FPKM "0.100987"; TPM "0.237201";
HiC_scaffold_3302	StringTie	exon	7669	8813	1000	+	.	gene_id "STRG.55717"; transcript_id "STRG.55717.1"; exon_number "1"; cov "2.551092";
HiC_scaffold_3302	StringTie	transcript	4221	4485	1000	-	.	gene_id "STRG.55718"; transcript_id "STRG.55718.1"; cov "5.041510"; FPKM "0.199572"; TPM "0.468761";
HiC_scaffold_3302	StringTie	exon	4221	4485	1000	-	.	gene_id "STRG.55718"; transcript_id "STRG.55718.1"; exon_number "1"; cov "5.041510";
HiC_scaffold_3314	StringTie	transcript	10853	11062	1000	+	.	gene_id "STRG.55719"; transcript_id "STRG.55719.1"; cov "2.876190"; FPKM "0.113856"; TPM "0.267429";
HiC_scaffold_3314	StringTie	exon	10853	11062	1000	+	.	gene_id "STRG.55719"; transcript_id "STRG.55719.1"; exon_number "1"; cov "2.876190";
HiC_scaffold_3322	StringTie	transcript	3842	4133	1000	+	.	gene_id "STRG.55720"; transcript_id "STRG.55720.1"; cov "40.278286"; FPKM "1.594446"; TPM "3.745090";
HiC_scaffold_3322	StringTie	exon	3842	4133	1000	+	.	gene_id "STRG.55720"; transcript_id "STRG.55720.1"; exon_number "1"; cov "40.278286";
HiC_scaffold_3324	StringTie	transcript	568	1292	1000	+	.	gene_id "STRG.55721"; transcript_id "STRG.55721.1"; cov "3.135172"; FPKM "0.124108"; TPM "0.291509";
HiC_scaffold_3324	StringTie	exon	568	1292	1000	+	.	gene_id "STRG.55721"; transcript_id "STRG.55721.1"; exon_number "1"; cov "3.135172";
HiC_scaffold_3323	StringTie	transcript	2355	2837	1000	+	.	gene_id "STRG.55722"; transcript_id "STRG.55722.1"; cov "3.975155"; FPKM "0.157359"; TPM "0.369611";
HiC_scaffold_3323	StringTie	exon	2355	2837	1000	+	.	gene_id "STRG.55722"; transcript_id "STRG.55722.1"; exon_number "1"; cov "3.975155";
HiC_scaffold_3323	StringTie	transcript	3020	3358	1000	+	.	gene_id "STRG.55723"; transcript_id "STRG.55723.1"; cov "8.351032"; FPKM "0.330582"; TPM "0.776482";
HiC_scaffold_3323	StringTie	exon	3020	3358	1000	+	.	gene_id "STRG.55723"; transcript_id "STRG.55723.1"; exon_number "1"; cov "8.351032";
HiC_scaffold_3323	StringTie	transcript	3461	3887	1000	+	.	gene_id "STRG.55724"; transcript_id "STRG.55724.1"; cov "3.074941"; FPKM "0.121724"; TPM "0.285909";
HiC_scaffold_3323	StringTie	exon	3461	3887	1000	+	.	gene_id "STRG.55724"; transcript_id "STRG.55724.1"; exon_number "1"; cov "3.074941";
HiC_scaffold_3323	StringTie	transcript	4045	4837	1000	+	.	gene_id "STRG.55725"; transcript_id "STRG.55725.1"; cov "3.028373"; FPKM "0.119880"; TPM "0.281579";
HiC_scaffold_3323	StringTie	exon	4045	4837	1000	+	.	gene_id "STRG.55725"; transcript_id "STRG.55725.1"; exon_number "1"; cov "3.028373";
HiC_scaffold_3323	StringTie	transcript	1	10669	1000	-	.	gene_id "STRG.55726"; transcript_id "STRG.55726.1"; cov "91.869148"; FPKM "3.636709"; TPM "8.542027";
HiC_scaffold_3323	StringTie	exon	1	158	1000	-	.	gene_id "STRG.55726"; transcript_id "STRG.55726.1"; exon_number "1"; cov "19.417480";
HiC_scaffold_3323	StringTie	exon	1388	1537	1000	-	.	gene_id "STRG.55726"; transcript_id "STRG.55726.1"; exon_number "2"; cov "100.882690";
HiC_scaffold_3323	StringTie	exon	3061	3171	1000	-	.	gene_id "STRG.55726"; transcript_id "STRG.55726.1"; exon_number "3"; cov "237.392212";
HiC_scaffold_3323	StringTie	exon	4116	4236	1000	-	.	gene_id "STRG.55726"; transcript_id "STRG.55726.1"; exon_number "4"; cov "187.682297";
HiC_scaffold_3323	StringTie	exon	4994	5065	1000	-	.	gene_id "STRG.55726"; transcript_id "STRG.55726.1"; exon_number "5"; cov "232.418320";
HiC_scaffold_3323	StringTie	exon	5235	5425	1000	-	.	gene_id "STRG.55726"; transcript_id "STRG.55726.1"; exon_number "6"; cov "177.115799";
HiC_scaffold_3323	StringTie	exon	6140	6328	1000	-	.	gene_id "STRG.55726"; transcript_id "STRG.55726.1"; exon_number "7"; cov "75.850800";
HiC_scaffold_3323	StringTie	exon	6426	6687	1000	-	.	gene_id "STRG.55726"; transcript_id "STRG.55726.1"; exon_number "8"; cov "66.172516";
HiC_scaffold_3323	StringTie	exon	7044	7240	1000	-	.	gene_id "STRG.55726"; transcript_id "STRG.55726.1"; exon_number "9"; cov "37.102074";
HiC_scaffold_3323	StringTie	exon	8530	8688	1000	-	.	gene_id "STRG.55726"; transcript_id "STRG.55726.1"; exon_number "10"; cov "43.017467";
HiC_scaffold_3323	StringTie	exon	9597	9694	1000	-	.	gene_id "STRG.55726"; transcript_id "STRG.55726.1"; exon_number "11"; cov "54.862137";
HiC_scaffold_3323	StringTie	exon	10494	10669	1000	-	.	gene_id "STRG.55726"; transcript_id "STRG.55726.1"; exon_number "12"; cov "25.603455";
HiC_scaffold_3324	StringTie	transcript	1769	6772	1000	+	.	gene_id "STRG.55727"; transcript_id "STRG.55727.1"; cov "21.139765"; FPKM "0.836833"; TPM "1.965583";
HiC_scaffold_3324	StringTie	exon	1769	2973	1000	+	.	gene_id "STRG.55727"; transcript_id "STRG.55727.1"; exon_number "1"; cov "7.517025";
HiC_scaffold_3324	StringTie	exon	5442	6772	1000	+	.	gene_id "STRG.55727"; transcript_id "STRG.55727.1"; exon_number "2"; cov "33.472897";
HiC_scaffold_3324	StringTie	transcript	4597	4822	1000	-	.	gene_id "STRG.55728"; transcript_id "STRG.55728.1"; cov "2.663717"; FPKM "0.105445"; TPM "0.247673";
HiC_scaffold_3324	StringTie	exon	4597	4822	1000	-	.	gene_id "STRG.55728"; transcript_id "STRG.55728.1"; exon_number "1"; cov "2.663717";
HiC_scaffold_3329	StringTie	transcript	468	9920	1000	+	.	gene_id "STRG.55729"; transcript_id "STRG.55729.1"; cov "115.232323"; FPKM "4.561558"; TPM "10.714344";
HiC_scaffold_3329	StringTie	exon	468	940	1000	+	.	gene_id "STRG.55729"; transcript_id "STRG.55729.1"; exon_number "1"; cov "83.057663";
HiC_scaffold_3329	StringTie	exon	4544	4598	1000	+	.	gene_id "STRG.55729"; transcript_id "STRG.55729.1"; exon_number "2"; cov "176.696365";
HiC_scaffold_3329	StringTie	exon	6052	6103	1000	+	.	gene_id "STRG.55729"; transcript_id "STRG.55729.1"; exon_number "3"; cov "214.367172";
HiC_scaffold_3329	StringTie	exon	9663	9920	1000	+	.	gene_id "STRG.55729"; transcript_id "STRG.55729.1"; exon_number "4"; cov "141.105118";
HiC_scaffold_3329	StringTie	transcript	695	905	1000	-	.	gene_id "STRG.55730"; transcript_id "STRG.55730.1"; cov "6.715640"; FPKM "0.265844"; TPM "0.624423";
HiC_scaffold_3329	StringTie	exon	695	905	1000	-	.	gene_id "STRG.55730"; transcript_id "STRG.55730.1"; exon_number "1"; cov "6.715640";
HiC_scaffold_3334	StringTie	transcript	2310	2536	1000	-	.	gene_id "STRG.55731"; transcript_id "STRG.55731.1"; cov "5.008811"; FPKM "0.198278"; TPM "0.465721";
HiC_scaffold_3334	StringTie	exon	2310	2536	1000	-	.	gene_id "STRG.55731"; transcript_id "STRG.55731.1"; exon_number "1"; cov "5.008811";
HiC_scaffold_3334	StringTie	transcript	2627	2884	1000	-	.	gene_id "STRG.55732"; transcript_id "STRG.55732.1"; cov "4.953488"; FPKM "0.196088"; TPM "0.460577";
HiC_scaffold_3334	StringTie	exon	2627	2884	1000	-	.	gene_id "STRG.55732"; transcript_id "STRG.55732.1"; exon_number "1"; cov "4.953488";
HiC_scaffold_3334	StringTie	transcript	5433	5864	1000	-	.	gene_id "STRG.55733"; transcript_id "STRG.55733.1"; cov "14.504630"; FPKM "0.574177"; TPM "1.348646";
HiC_scaffold_3334	StringTie	exon	5433	5864	1000	-	.	gene_id "STRG.55733"; transcript_id "STRG.55733.1"; exon_number "1"; cov "14.504630";
HiC_scaffold_3336	StringTie	transcript	2339	2801	1000	-	.	gene_id "STRG.55734"; transcript_id "STRG.55734.1"; cov "4.817783"; FPKM "0.190716"; TPM "0.447959";
HiC_scaffold_3336	StringTie	exon	2339	2801	1000	-	.	gene_id "STRG.55734"; transcript_id "STRG.55734.1"; exon_number "1"; cov "4.817783";
HiC_scaffold_3314	StringTie	transcript	2679	10794	1000	+	.	gene_id "STRG.55735"; transcript_id "STRG.55735.1"; cov "1238.482788"; FPKM "49.026268"; TPM "115.154594";
HiC_scaffold_3314	StringTie	exon	2679	2835	1000	+	.	gene_id "STRG.55735"; transcript_id "STRG.55735.1"; exon_number "1"; cov "604.148804";
HiC_scaffold_3314	StringTie	exon	4551	4853	1000	+	.	gene_id "STRG.55735"; transcript_id "STRG.55735.1"; exon_number "2"; cov "1380.277710";
HiC_scaffold_3314	StringTie	exon	5720	5840	1000	+	.	gene_id "STRG.55735"; transcript_id "STRG.55735.1"; exon_number "3"; cov "1782.669922";
HiC_scaffold_3314	StringTie	exon	6990	7156	1000	+	.	gene_id "STRG.55735"; transcript_id "STRG.55735.1"; exon_number "4"; cov "1503.123169";
HiC_scaffold_3314	StringTie	exon	7616	7770	1000	+	.	gene_id "STRG.55735"; transcript_id "STRG.55735.1"; exon_number "5"; cov "1095.703857";
HiC_scaffold_3314	StringTie	exon	8170	8329	1000	+	.	gene_id "STRG.55735"; transcript_id "STRG.55735.1"; exon_number "6"; cov "925.699890";
HiC_scaffold_3314	StringTie	exon	9621	9703	1000	+	.	gene_id "STRG.55735"; transcript_id "STRG.55735.1"; exon_number "7"; cov "1236.721436";
HiC_scaffold_3314	StringTie	exon	10581	10794	1000	+	.	gene_id "STRG.55735"; transcript_id "STRG.55735.1"; exon_number "8"; cov "1326.834717";
HiC_scaffold_3314	StringTie	transcript	2679	10791	1000	-	.	gene_id "STRG.55736"; transcript_id "STRG.55736.1"; cov "20.091555"; FPKM "0.795339"; TPM "1.868120";
HiC_scaffold_3314	StringTie	exon	2679	2835	1000	-	.	gene_id "STRG.55736"; transcript_id "STRG.55736.1"; exon_number "1"; cov "9.952229";
HiC_scaffold_3314	StringTie	exon	4551	4853	1000	-	.	gene_id "STRG.55736"; transcript_id "STRG.55736.1"; exon_number "2"; cov "13.392739";
HiC_scaffold_3314	StringTie	exon	5720	5840	1000	-	.	gene_id "STRG.55736"; transcript_id "STRG.55736.1"; exon_number "3"; cov "43.772366";
HiC_scaffold_3314	StringTie	exon	6990	7156	1000	-	.	gene_id "STRG.55736"; transcript_id "STRG.55736.1"; exon_number "4"; cov "23.090101";
HiC_scaffold_3314	StringTie	exon	7616	7770	1000	-	.	gene_id "STRG.55736"; transcript_id "STRG.55736.1"; exon_number "5"; cov "13.480788";
HiC_scaffold_3314	StringTie	exon	8170	8329	1000	-	.	gene_id "STRG.55736"; transcript_id "STRG.55736.1"; exon_number "6"; cov "13.064703";
HiC_scaffold_3314	StringTie	exon	9621	9703	1000	-	.	gene_id "STRG.55736"; transcript_id "STRG.55736.1"; exon_number "7"; cov "20.586346";
HiC_scaffold_3314	StringTie	exon	10581	10791	1000	-	.	gene_id "STRG.55736"; transcript_id "STRG.55736.1"; exon_number "8"; cov "31.272165";
HiC_scaffold_3338	StringTie	transcript	2512	9684	1000	+	.	gene_id "STRG.55737"; transcript_id "STRG.55737.1"; cov "188.273605"; FPKM "7.452951"; TPM "17.505749";
HiC_scaffold_3338	StringTie	exon	2512	2646	1000	+	.	gene_id "STRG.55737"; transcript_id "STRG.55737.1"; exon_number "1"; cov "34.561703";
HiC_scaffold_3338	StringTie	exon	4080	4208	1000	+	.	gene_id "STRG.55737"; transcript_id "STRG.55737.1"; exon_number "2"; cov "219.634033";
HiC_scaffold_3338	StringTie	exon	9226	9336	1000	+	.	gene_id "STRG.55737"; transcript_id "STRG.55737.1"; exon_number "3"; cov "317.950073";
HiC_scaffold_3338	StringTie	exon	9599	9684	1000	+	.	gene_id "STRG.55737"; transcript_id "STRG.55737.1"; exon_number "4"; cov "214.948563";
HiC_scaffold_3346	StringTie	transcript	5811	6087	1000	+	.	gene_id "STRG.55738"; transcript_id "STRG.55738.1"; cov "5.319795"; FPKM "0.210588"; TPM "0.494637";
HiC_scaffold_3346	StringTie	exon	5811	6087	1000	+	.	gene_id "STRG.55738"; transcript_id "STRG.55738.1"; exon_number "1"; cov "5.319795";
HiC_scaffold_3354	StringTie	transcript	10276	10475	1000	+	.	gene_id "STRG.55739"; transcript_id "STRG.55739.1"; cov "3.276667"; FPKM "0.129709"; TPM "0.304666";
HiC_scaffold_3354	StringTie	exon	10276	10475	1000	+	.	gene_id "STRG.55739"; transcript_id "STRG.55739.1"; exon_number "1"; cov "3.276667";
HiC_scaffold_3354	StringTie	transcript	9038	9729	1000	+	.	gene_id "STRG.55740"; transcript_id "STRG.55740.1"; cov "15.753130"; FPKM "0.623599"; TPM "1.464732";
HiC_scaffold_3354	StringTie	exon	9038	9729	1000	+	.	gene_id "STRG.55740"; transcript_id "STRG.55740.1"; exon_number "1"; cov "15.753130";
HiC_scaffold_3354	StringTie	transcript	10614	11072	1000	+	.	gene_id "STRG.55741"; transcript_id "STRG.55741.1"; cov "5.177197"; FPKM "0.204943"; TPM "0.481378";
HiC_scaffold_3354	StringTie	exon	10614	11072	1000	+	.	gene_id "STRG.55741"; transcript_id "STRG.55741.1"; exon_number "1"; cov "5.177197";
HiC_scaffold_3350	StringTie	transcript	1547	7891	1000	-	.	gene_id "STRG.55742"; transcript_id "STRG.55742.1"; cov "121.852837"; FPKM "4.823636"; TPM "11.329923";
HiC_scaffold_3350	StringTie	exon	1547	1676	1000	-	.	gene_id "STRG.55742"; transcript_id "STRG.55742.1"; exon_number "1"; cov "176.349503";
HiC_scaffold_3350	StringTie	exon	5588	5765	1000	-	.	gene_id "STRG.55742"; transcript_id "STRG.55742.1"; exon_number "2"; cov "205.763489";
HiC_scaffold_3350	StringTie	exon	5847	5922	1000	-	.	gene_id "STRG.55742"; transcript_id "STRG.55742.1"; exon_number "3"; cov "28.525738";
HiC_scaffold_3350	StringTie	exon	7751	7891	1000	-	.	gene_id "STRG.55742"; transcript_id "STRG.55742.1"; exon_number "4"; cov "9.641253";
HiC_scaffold_3360	StringTie	transcript	6068	6304	1000	-	.	gene_id "STRG.55743"; transcript_id "STRG.55743.1"; cov "3.552743"; FPKM "0.140638"; TPM "0.330335";
HiC_scaffold_3360	StringTie	exon	6068	6304	1000	-	.	gene_id "STRG.55743"; transcript_id "STRG.55743.1"; exon_number "1"; cov "3.552743";
HiC_scaffold_3363	StringTie	transcript	2859	3699	1000	-	.	gene_id "STRG.55744"; transcript_id "STRG.55744.1"; cov "3.257630"; FPKM "0.128956"; TPM "0.302896";
HiC_scaffold_3363	StringTie	exon	2859	3699	1000	-	.	gene_id "STRG.55744"; transcript_id "STRG.55744.1"; exon_number "1"; cov "3.257630";
HiC_scaffold_3365	StringTie	transcript	1907	2238	1000	+	.	gene_id "STRG.55745"; transcript_id "STRG.55745.1"; cov "2.626506"; FPKM "0.103972"; TPM "0.244214";
HiC_scaffold_3365	StringTie	exon	1907	2238	1000	+	.	gene_id "STRG.55745"; transcript_id "STRG.55745.1"; exon_number "1"; cov "2.626506";
HiC_scaffold_3361	StringTie	transcript	2085	5744	1000	+	.	gene_id "STRG.55746"; transcript_id "STRG.55746.1"; cov "25.535095"; FPKM "1.010826"; TPM "2.374263";
HiC_scaffold_3361	StringTie	exon	2085	2246	1000	+	.	gene_id "STRG.55746"; transcript_id "STRG.55746.1"; exon_number "1"; cov "3.444444";
HiC_scaffold_3361	StringTie	exon	2787	5744	1000	+	.	gene_id "STRG.55746"; transcript_id "STRG.55746.1"; exon_number "2"; cov "26.744928";
HiC_scaffold_3365	StringTie	transcript	8985	9345	1000	+	.	gene_id "STRG.55747"; transcript_id "STRG.55747.1"; cov "3.916898"; FPKM "0.155053"; TPM "0.364195";
HiC_scaffold_3365	StringTie	exon	8985	9345	1000	+	.	gene_id "STRG.55747"; transcript_id "STRG.55747.1"; exon_number "1"; cov "3.916898";
HiC_scaffold_3375	StringTie	transcript	4133	4485	1000	+	.	gene_id "STRG.55748"; transcript_id "STRG.55748.1"; cov "5.450425"; FPKM "0.215759"; TPM "0.506783";
HiC_scaffold_3375	StringTie	exon	4133	4485	1000	+	.	gene_id "STRG.55748"; transcript_id "STRG.55748.1"; exon_number "1"; cov "5.450425";
HiC_scaffold_3376	StringTie	transcript	987	1263	1000	-	.	gene_id "STRG.55749"; transcript_id "STRG.55749.1"; cov "2.895307"; FPKM "0.114613"; TPM "0.269207";
HiC_scaffold_3376	StringTie	exon	987	1263	1000	-	.	gene_id "STRG.55749"; transcript_id "STRG.55749.1"; exon_number "1"; cov "2.895307";
HiC_scaffold_3370	StringTie	transcript	3043	3792	1000	+	.	gene_id "STRG.55750"; transcript_id "STRG.55750.1"; cov "15.810000"; FPKM "0.625851"; TPM "1.470020";
HiC_scaffold_3370	StringTie	exon	3043	3792	1000	+	.	gene_id "STRG.55750"; transcript_id "STRG.55750.1"; exon_number "1"; cov "15.810000";
HiC_scaffold_3370	StringTie	transcript	4496	5332	1000	+	.	gene_id "STRG.55751"; transcript_id "STRG.55751.1"; cov "11.978495"; FPKM "0.474178"; TPM "1.113765";
HiC_scaffold_3370	StringTie	exon	4496	5332	1000	+	.	gene_id "STRG.55751"; transcript_id "STRG.55751.1"; exon_number "1"; cov "11.978495";
HiC_scaffold_3370	StringTie	transcript	5985	6397	1000	+	.	gene_id "STRG.55752"; transcript_id "STRG.55752.1"; cov "45.787182"; FPKM "1.812520"; TPM "4.257309";
HiC_scaffold_3370	StringTie	exon	5985	6397	1000	+	.	gene_id "STRG.55752"; transcript_id "STRG.55752.1"; exon_number "1"; cov "45.787182";
HiC_scaffold_3370	StringTie	transcript	6495	7659	1000	+	.	gene_id "STRG.55753"; transcript_id "STRG.55753.1"; cov "6.892661"; FPKM "0.272851"; TPM "0.640882";
HiC_scaffold_3370	StringTie	exon	6495	7659	1000	+	.	gene_id "STRG.55753"; transcript_id "STRG.55753.1"; exon_number "1"; cov "6.892661";
HiC_scaffold_3370	StringTie	transcript	7993	8435	1000	+	.	gene_id "STRG.55754"; transcript_id "STRG.55754.1"; cov "14.579007"; FPKM "0.577121"; TPM "1.355561";
HiC_scaffold_3370	StringTie	exon	7993	8435	1000	+	.	gene_id "STRG.55754"; transcript_id "STRG.55754.1"; exon_number "1"; cov "14.579007";
HiC_scaffold_3370	StringTie	transcript	9019	9628	1000	+	.	gene_id "STRG.55755"; transcript_id "STRG.55755.1"; cov "6.496722"; FPKM "0.257178"; TPM "0.604068";
HiC_scaffold_3370	StringTie	exon	9019	9628	1000	+	.	gene_id "STRG.55755"; transcript_id "STRG.55755.1"; exon_number "1"; cov "6.496722";
HiC_scaffold_3382	StringTie	transcript	1	440	1000	-	.	gene_id "STRG.55756"; transcript_id "STRG.55756.1"; cov "24.295454"; FPKM "0.961754"; TPM "2.259000";
HiC_scaffold_3382	StringTie	exon	1	440	1000	-	.	gene_id "STRG.55756"; transcript_id "STRG.55756.1"; exon_number "1"; cov "24.295454";
HiC_scaffold_3380	StringTie	transcript	3576	8183	1000	+	.	gene_id "STRG.55757"; transcript_id "STRG.55757.1"; cov "36.119686"; FPKM "1.429825"; TPM "3.358422";
HiC_scaffold_3380	StringTie	exon	3576	8183	1000	+	.	gene_id "STRG.55757"; transcript_id "STRG.55757.1"; exon_number "1"; cov "36.119686";
HiC_scaffold_3388	StringTie	transcript	8259	9579	1000	-	.	gene_id "STRG.55758"; transcript_id "STRG.55758.1"; cov "8.584785"; FPKM "0.339835"; TPM "0.798217";
HiC_scaffold_3388	StringTie	exon	8259	9579	1000	-	.	gene_id "STRG.55758"; transcript_id "STRG.55758.1"; exon_number "1"; cov "8.584785";
HiC_scaffold_3390	StringTie	transcript	643	855	1000	+	.	gene_id "STRG.55759"; transcript_id "STRG.55759.1"; cov "6.028169"; FPKM "0.238630"; TPM "0.560501";
HiC_scaffold_3390	StringTie	exon	643	855	1000	+	.	gene_id "STRG.55759"; transcript_id "STRG.55759.1"; exon_number "1"; cov "6.028169";
HiC_scaffold_3388	StringTie	transcript	9792	10979	1000	-	.	gene_id "STRG.55760"; transcript_id "STRG.55760.1"; cov "15.568182"; FPKM "0.616278"; TPM "1.447535";
HiC_scaffold_3388	StringTie	exon	9792	10979	1000	-	.	gene_id "STRG.55760"; transcript_id "STRG.55760.1"; exon_number "1"; cov "15.568182";
HiC_scaffold_3390	StringTie	transcript	1358	2396	1000	+	.	gene_id "STRG.55761"; transcript_id "STRG.55761.1"; cov "2.581328"; FPKM "0.102184"; TPM "0.240013";
HiC_scaffold_3390	StringTie	exon	1358	2396	1000	+	.	gene_id "STRG.55761"; transcript_id "STRG.55761.1"; exon_number "1"; cov "2.581328";
HiC_scaffold_3390	StringTie	transcript	3466	4291	1000	+	.	gene_id "STRG.55762"; transcript_id "STRG.55762.1"; cov "3.428571"; FPKM "0.135723"; TPM "0.318790";
HiC_scaffold_3390	StringTie	exon	3466	4291	1000	+	.	gene_id "STRG.55762"; transcript_id "STRG.55762.1"; exon_number "1"; cov "3.428571";
HiC_scaffold_3390	StringTie	transcript	7027	8550	1000	+	.	gene_id "STRG.55763"; transcript_id "STRG.55763.1"; cov "5.268965"; FPKM "0.208576"; TPM "0.489910";
HiC_scaffold_3390	StringTie	exon	7027	7219	1000	+	.	gene_id "STRG.55763"; transcript_id "STRG.55763.1"; exon_number "1"; cov "9.870625";
HiC_scaffold_3390	StringTie	exon	7741	8550	1000	+	.	gene_id "STRG.55763"; transcript_id "STRG.55763.1"; exon_number "2"; cov "4.172520";
HiC_scaffold_3399	StringTie	transcript	917	1643	1000	+	.	gene_id "STRG.55764"; transcript_id "STRG.55764.1"; cov "3.308803"; FPKM "0.130981"; TPM "0.307654";
HiC_scaffold_3399	StringTie	exon	917	1643	1000	+	.	gene_id "STRG.55764"; transcript_id "STRG.55764.1"; exon_number "1"; cov "3.308803";
HiC_scaffold_3388	StringTie	transcript	1776	4174	1000	+	.	gene_id "STRG.55765"; transcript_id "STRG.55765.1"; cov "31.560402"; FPKM "1.249342"; TPM "2.934498";
HiC_scaffold_3388	StringTie	exon	1776	1863	1000	+	.	gene_id "STRG.55765"; transcript_id "STRG.55765.1"; exon_number "1"; cov "18.816477";
HiC_scaffold_3388	StringTie	exon	2737	2973	1000	+	.	gene_id "STRG.55765"; transcript_id "STRG.55765.1"; exon_number "2"; cov "41.804008";
HiC_scaffold_3388	StringTie	exon	3808	3910	1000	+	.	gene_id "STRG.55765"; transcript_id "STRG.55765.1"; exon_number "3"; cov "29.422331";
HiC_scaffold_3388	StringTie	exon	4007	4174	1000	+	.	gene_id "STRG.55765"; transcript_id "STRG.55765.1"; exon_number "4"; cov "25.095835";
HiC_scaffold_3388	StringTie	transcript	1	4174	1000	-	.	gene_id "STRG.55766"; transcript_id "STRG.55766.1"; cov "553.215088"; FPKM "21.899433"; TPM "51.438145";
HiC_scaffold_3388	StringTie	exon	1	32	1000	-	.	gene_id "STRG.55766"; transcript_id "STRG.55766.1"; exon_number "1"; cov "31.231558";
HiC_scaffold_3388	StringTie	exon	814	1033	1000	-	.	gene_id "STRG.55766"; transcript_id "STRG.55766.1"; exon_number "2"; cov "133.713409";
HiC_scaffold_3388	StringTie	exon	1776	1863	1000	-	.	gene_id "STRG.55766"; transcript_id "STRG.55766.1"; exon_number "3"; cov "571.730774";
HiC_scaffold_3388	StringTie	exon	2737	2973	1000	-	.	gene_id "STRG.55766"; transcript_id "STRG.55766.1"; exon_number "4"; cov "978.567627";
HiC_scaffold_3388	StringTie	exon	3808	3910	1000	-	.	gene_id "STRG.55766"; transcript_id "STRG.55766.1"; exon_number "5"; cov "705.410889";
HiC_scaffold_3388	StringTie	exon	4007	4174	1000	-	.	gene_id "STRG.55766"; transcript_id "STRG.55766.1"; exon_number "6"; cov "499.878845";
HiC_scaffold_3399	StringTie	transcript	1945	2770	1000	+	.	gene_id "STRG.55767"; transcript_id "STRG.55767.1"; cov "15.252097"; FPKM "0.603766"; TPM "1.418146";
HiC_scaffold_3399	StringTie	exon	1945	2770	1000	+	.	gene_id "STRG.55767"; transcript_id "STRG.55767.1"; exon_number "1"; cov "15.252097";
HiC_scaffold_3402	StringTie	transcript	557	1034	1000	+	.	gene_id "STRG.55768"; transcript_id "STRG.55768.1"; cov "5.088912"; FPKM "0.201448"; TPM "0.473169";
HiC_scaffold_3402	StringTie	exon	557	1034	1000	+	.	gene_id "STRG.55768"; transcript_id "STRG.55768.1"; exon_number "1"; cov "5.088912";
HiC_scaffold_3382	StringTie	transcript	4957	6173	1000	-	.	gene_id "STRG.55769"; transcript_id "STRG.55769.1"; cov "2.908792"; FPKM "0.115147"; TPM "0.270461";
HiC_scaffold_3382	StringTie	exon	4957	6173	1000	-	.	gene_id "STRG.55769"; transcript_id "STRG.55769.1"; exon_number "1"; cov "2.908792";
HiC_scaffold_3382	StringTie	transcript	9444	10172	1000	+	.	gene_id "STRG.55770"; transcript_id "STRG.55770.1"; cov "131.147263"; FPKM "5.191562"; TPM "12.194121";
HiC_scaffold_3382	StringTie	exon	9444	9572	1000	+	.	gene_id "STRG.55770"; transcript_id "STRG.55770.1"; exon_number "1"; cov "92.406151";
HiC_scaffold_3382	StringTie	exon	9987	10172	1000	+	.	gene_id "STRG.55770"; transcript_id "STRG.55770.1"; exon_number "2"; cov "158.016098";
HiC_scaffold_3382	StringTie	transcript	8101	10172	1000	-	.	gene_id "STRG.55771"; transcript_id "STRG.55771.1"; cov "1996.932983"; FPKM "79.050087"; TPM "185.675568";
HiC_scaffold_3382	StringTie	exon	8101	8478	1000	-	.	gene_id "STRG.55771"; transcript_id "STRG.55771.1"; exon_number "1"; cov "131.181381";
HiC_scaffold_3382	StringTie	exon	8508	9572	1000	-	.	gene_id "STRG.55771"; transcript_id "STRG.55771.1"; exon_number "2"; cov "1320.675171";
HiC_scaffold_3382	StringTie	exon	9987	10172	1000	-	.	gene_id "STRG.55771"; transcript_id "STRG.55771.1"; exon_number "3"; cov "9697.811523";
HiC_scaffold_3402	StringTie	transcript	1750	8700	1000	+	.	gene_id "STRG.55772"; transcript_id "STRG.55772.1"; cov "113.437622"; FPKM "4.490513"; TPM "10.547472";
HiC_scaffold_3402	StringTie	exon	1750	1828	1000	+	.	gene_id "STRG.55772"; transcript_id "STRG.55772.1"; exon_number "1"; cov "77.222008";
HiC_scaffold_3402	StringTie	exon	1917	1991	1000	+	.	gene_id "STRG.55772"; transcript_id "STRG.55772.1"; exon_number "2"; cov "111.583084";
HiC_scaffold_3402	StringTie	exon	2920	3050	1000	+	.	gene_id "STRG.55772"; transcript_id "STRG.55772.1"; exon_number "3"; cov "117.762115";
HiC_scaffold_3402	StringTie	exon	5230	5352	1000	+	.	gene_id "STRG.55772"; transcript_id "STRG.55772.1"; exon_number "4"; cov "173.709671";
HiC_scaffold_3402	StringTie	exon	6113	6463	1000	+	.	gene_id "STRG.55772"; transcript_id "STRG.55772.1"; exon_number "5"; cov "194.938171";
HiC_scaffold_3402	StringTie	exon	6796	6901	1000	+	.	gene_id "STRG.55772"; transcript_id "STRG.55772.1"; exon_number "6"; cov "95.564278";
HiC_scaffold_3402	StringTie	exon	7944	8700	1000	+	.	gene_id "STRG.55772"; transcript_id "STRG.55772.1"; exon_number "7"; cov "71.572426";
HiC_scaffold_3412	StringTie	transcript	408	10900	1000	+	.	gene_id "STRG.55773"; transcript_id "STRG.55773.1"; cov "241.206818"; FPKM "9.548352"; TPM "22.427500";
HiC_scaffold_3412	StringTie	exon	408	600	1000	+	.	gene_id "STRG.55773"; transcript_id "STRG.55773.1"; exon_number "1"; cov "40.678978";
HiC_scaffold_3412	StringTie	exon	848	1033	1000	+	.	gene_id "STRG.55773"; transcript_id "STRG.55773.1"; exon_number "2"; cov "218.221893";
HiC_scaffold_3412	StringTie	exon	2577	2720	1000	+	.	gene_id "STRG.55773"; transcript_id "STRG.55773.1"; exon_number "3"; cov "479.426910";
HiC_scaffold_3412	StringTie	exon	3383	3494	1000	+	.	gene_id "STRG.55773"; transcript_id "STRG.55773.1"; exon_number "4"; cov "326.798798";
HiC_scaffold_3412	StringTie	exon	4578	4650	1000	+	.	gene_id "STRG.55773"; transcript_id "STRG.55773.1"; exon_number "5"; cov "332.670959";
HiC_scaffold_3412	StringTie	exon	5151	5354	1000	+	.	gene_id "STRG.55773"; transcript_id "STRG.55773.1"; exon_number "6"; cov "306.761749";
HiC_scaffold_3412	StringTie	exon	5478	5568	1000	+	.	gene_id "STRG.55773"; transcript_id "STRG.55773.1"; exon_number "7"; cov "160.762756";
HiC_scaffold_3412	StringTie	exon	7552	7674	1000	+	.	gene_id "STRG.55773"; transcript_id "STRG.55773.1"; exon_number "8"; cov "207.627991";
HiC_scaffold_3412	StringTie	exon	7776	7926	1000	+	.	gene_id "STRG.55773"; transcript_id "STRG.55773.1"; exon_number "9"; cov "232.440704";
HiC_scaffold_3412	StringTie	exon	8089	8164	1000	+	.	gene_id "STRG.55773"; transcript_id "STRG.55773.1"; exon_number "10"; cov "257.456635";
HiC_scaffold_3412	StringTie	exon	10162	10233	1000	+	.	gene_id "STRG.55773"; transcript_id "STRG.55773.1"; exon_number "11"; cov "269.862274";
HiC_scaffold_3412	StringTie	exon	10804	10900	1000	+	.	gene_id "STRG.55773"; transcript_id "STRG.55773.1"; exon_number "12"; cov "122.714882";
HiC_scaffold_3426	StringTie	transcript	558	1025	1000	+	.	gene_id "STRG.55774"; transcript_id "STRG.55774.1"; cov "3.993590"; FPKM "0.158089"; TPM "0.371325";
HiC_scaffold_3426	StringTie	exon	558	1025	1000	+	.	gene_id "STRG.55774"; transcript_id "STRG.55774.1"; exon_number "1"; cov "3.993590";
HiC_scaffold_3426	StringTie	transcript	10200	10903	1000	-	.	gene_id "STRG.55775"; transcript_id "STRG.55775.1"; cov "8.711648"; FPKM "0.344857"; TPM "0.810012";
HiC_scaffold_3426	StringTie	exon	10200	10903	1000	-	.	gene_id "STRG.55775"; transcript_id "STRG.55775.1"; exon_number "1"; cov "8.711648";
HiC_scaffold_3432	StringTie	transcript	5234	9588	1000	+	.	gene_id "STRG.55776"; transcript_id "STRG.55776.1"; cov "4.184783"; FPKM "0.165658"; TPM "0.389103";
HiC_scaffold_3432	StringTie	exon	5234	5444	1000	+	.	gene_id "STRG.55776"; transcript_id "STRG.55776.1"; exon_number "1"; cov "4.725119";
HiC_scaffold_3432	StringTie	exon	9478	9588	1000	+	.	gene_id "STRG.55776"; transcript_id "STRG.55776.1"; exon_number "2"; cov "3.157658";
HiC_scaffold_3413	StringTie	transcript	1	9198	1000	-	.	gene_id "STRG.55777"; transcript_id "STRG.55777.1"; cov "311.068848"; FPKM "12.313893"; TPM "28.923296";
HiC_scaffold_3413	StringTie	exon	1	793	1000	-	.	gene_id "STRG.55777"; transcript_id "STRG.55777.1"; exon_number "1"; cov "379.076477";
HiC_scaffold_3413	StringTie	exon	3860	4036	1000	-	.	gene_id "STRG.55777"; transcript_id "STRG.55777.1"; exon_number "2"; cov "239.523056";
HiC_scaffold_3413	StringTie	exon	5460	5561	1000	-	.	gene_id "STRG.55777"; transcript_id "STRG.55777.1"; exon_number "3"; cov "201.785889";
HiC_scaffold_3413	StringTie	exon	6721	6794	1000	-	.	gene_id "STRG.55777"; transcript_id "STRG.55777.1"; exon_number "4"; cov "187.762833";
HiC_scaffold_3413	StringTie	exon	9122	9198	1000	-	.	gene_id "STRG.55777"; transcript_id "STRG.55777.1"; exon_number "5"; cov "71.052780";
HiC_scaffold_3440	StringTie	transcript	5905	6286	1000	+	.	gene_id "STRG.55778"; transcript_id "STRG.55778.1"; cov "10.793194"; FPKM "0.427257"; TPM "1.003555";
HiC_scaffold_3440	StringTie	exon	5905	6286	1000	+	.	gene_id "STRG.55778"; transcript_id "STRG.55778.1"; exon_number "1"; cov "10.793194";
HiC_scaffold_3440	StringTie	transcript	6360	6798	1000	+	.	gene_id "STRG.55779"; transcript_id "STRG.55779.1"; cov "4.642369"; FPKM "0.183772"; TPM "0.431649";
HiC_scaffold_3440	StringTie	exon	6360	6798	1000	+	.	gene_id "STRG.55779"; transcript_id "STRG.55779.1"; exon_number "1"; cov "4.642369";
HiC_scaffold_3440	StringTie	transcript	6990	7419	1000	+	.	gene_id "STRG.55780"; transcript_id "STRG.55780.1"; cov "2.588372"; FPKM "0.102463"; TPM "0.240668";
HiC_scaffold_3440	StringTie	exon	6990	7419	1000	+	.	gene_id "STRG.55780"; transcript_id "STRG.55780.1"; exon_number "1"; cov "2.588372";
HiC_scaffold_3440	StringTie	transcript	796	1372	1000	-	.	gene_id "STRG.55781"; transcript_id "STRG.55781.1"; cov "4.667244"; FPKM "0.184756"; TPM "0.433962";
HiC_scaffold_3440	StringTie	exon	796	1372	1000	-	.	gene_id "STRG.55781"; transcript_id "STRG.55781.1"; exon_number "1"; cov "4.667244";
HiC_scaffold_3440	StringTie	transcript	1659	2117	1000	-	.	gene_id "STRG.55782"; transcript_id "STRG.55782.1"; cov "17.578024"; FPKM "0.695839"; TPM "1.634411";
HiC_scaffold_3440	StringTie	exon	1659	1738	1000	-	.	gene_id "STRG.55782"; transcript_id "STRG.55782.1"; exon_number "1"; cov "4.497327";
HiC_scaffold_3440	StringTie	exon	1855	2117	1000	-	.	gene_id "STRG.55782"; transcript_id "STRG.55782.1"; exon_number "2"; cov "21.556944";
HiC_scaffold_3440	StringTie	transcript	2426	2629	1000	-	.	gene_id "STRG.55783"; transcript_id "STRG.55783.1"; cov "3.431373"; FPKM "0.135833"; TPM "0.319050";
HiC_scaffold_3440	StringTie	exon	2426	2629	1000	-	.	gene_id "STRG.55783"; transcript_id "STRG.55783.1"; exon_number "1"; cov "3.431373";
HiC_scaffold_3440	StringTie	transcript	1629	4804	1000	+	.	gene_id "STRG.55784"; transcript_id "STRG.55784.1"; cov "129.977951"; FPKM "5.145275"; TPM "12.085399";
HiC_scaffold_3440	StringTie	exon	1629	1738	1000	+	.	gene_id "STRG.55784"; transcript_id "STRG.55784.1"; exon_number "1"; cov "150.388794";
HiC_scaffold_3440	StringTie	exon	1855	2139	1000	+	.	gene_id "STRG.55784"; transcript_id "STRG.55784.1"; exon_number "2"; cov "294.058502";
HiC_scaffold_3440	StringTie	exon	2354	2629	1000	+	.	gene_id "STRG.55784"; transcript_id "STRG.55784.1"; exon_number "3"; cov "43.929749";
HiC_scaffold_3440	StringTie	exon	3218	3493	1000	+	.	gene_id "STRG.55784"; transcript_id "STRG.55784.1"; exon_number "4"; cov "49.557613";
HiC_scaffold_3440	StringTie	exon	3617	3721	1000	+	.	gene_id "STRG.55784"; transcript_id "STRG.55784.1"; exon_number "5"; cov "81.883453";
HiC_scaffold_3440	StringTie	exon	4121	4153	1000	+	.	gene_id "STRG.55784"; transcript_id "STRG.55784.1"; exon_number "6"; cov "83.390862";
HiC_scaffold_3440	StringTie	exon	4483	4804	1000	+	.	gene_id "STRG.55784"; transcript_id "STRG.55784.1"; exon_number "7"; cov "140.923477";
HiC_scaffold_3440	StringTie	transcript	1629	4335	1000	+	.	gene_id "STRG.55784"; transcript_id "STRG.55784.2"; cov "26.026829"; FPKM "1.030291"; TPM "2.419984";
HiC_scaffold_3440	StringTie	exon	1629	1738	1000	+	.	gene_id "STRG.55784"; transcript_id "STRG.55784.2"; exon_number "1"; cov "31.561497";
HiC_scaffold_3440	StringTie	exon	1855	2139	1000	+	.	gene_id "STRG.55784"; transcript_id "STRG.55784.2"; exon_number "2"; cov "61.712864";
HiC_scaffold_3440	StringTie	exon	2354	2629	1000	+	.	gene_id "STRG.55784"; transcript_id "STRG.55784.2"; exon_number "3"; cov "9.219358";
HiC_scaffold_3440	StringTie	exon	3218	3493	1000	+	.	gene_id "STRG.55784"; transcript_id "STRG.55784.2"; exon_number "4"; cov "10.400455";
HiC_scaffold_3440	StringTie	exon	3617	3721	1000	+	.	gene_id "STRG.55784"; transcript_id "STRG.55784.2"; exon_number "5"; cov "17.184546";
HiC_scaffold_3440	StringTie	exon	4121	4153	1000	+	.	gene_id "STRG.55784"; transcript_id "STRG.55784.2"; exon_number "6"; cov "17.500898";
HiC_scaffold_3440	StringTie	exon	4289	4335	1000	+	.	gene_id "STRG.55784"; transcript_id "STRG.55784.2"; exon_number "7"; cov "12.882259";
HiC_scaffold_3440	StringTie	transcript	4514	4747	1000	-	.	gene_id "STRG.55785"; transcript_id "STRG.55785.1"; cov "3.111111"; FPKM "0.123156"; TPM "0.289272";
HiC_scaffold_3440	StringTie	exon	4514	4747	1000	-	.	gene_id "STRG.55785"; transcript_id "STRG.55785.1"; exon_number "1"; cov "3.111111";
HiC_scaffold_3442	StringTie	transcript	8430	8834	1000	+	.	gene_id "STRG.55786"; transcript_id "STRG.55786.1"; cov "2.960494"; FPKM "0.117193"; TPM "0.275268";
HiC_scaffold_3442	StringTie	exon	8430	8834	1000	+	.	gene_id "STRG.55786"; transcript_id "STRG.55786.1"; exon_number "1"; cov "2.960494";
HiC_scaffold_3454	StringTie	transcript	10370	10834	1000	-	.	gene_id "STRG.55787"; transcript_id "STRG.55787.1"; cov "2.937634"; FPKM "0.116288"; TPM "0.273142";
HiC_scaffold_3454	StringTie	exon	10370	10834	1000	-	.	gene_id "STRG.55787"; transcript_id "STRG.55787.1"; exon_number "1"; cov "2.937634";
HiC_scaffold_3456	StringTie	transcript	322	2609	1000	+	.	gene_id "STRG.55788"; transcript_id "STRG.55788.1"; cov "4.246503"; FPKM "0.168101"; TPM "0.394841";
HiC_scaffold_3456	StringTie	exon	322	2609	1000	+	.	gene_id "STRG.55788"; transcript_id "STRG.55788.1"; exon_number "1"; cov "4.246503";
HiC_scaffold_3442	StringTie	transcript	1683	5972	1000	-	.	gene_id "STRG.55789"; transcript_id "STRG.55789.1"; cov "4.755747"; FPKM "0.188260"; TPM "0.442191";
HiC_scaffold_3442	StringTie	exon	1683	1884	1000	-	.	gene_id "STRG.55789"; transcript_id "STRG.55789.1"; exon_number "1"; cov "5.638614";
HiC_scaffold_3442	StringTie	exon	4729	4876	1000	-	.	gene_id "STRG.55789"; transcript_id "STRG.55789.1"; exon_number "2"; cov "4.189189";
HiC_scaffold_3442	StringTie	exon	5888	5972	1000	-	.	gene_id "STRG.55789"; transcript_id "STRG.55789.1"; exon_number "3"; cov "3.644118";
HiC_scaffold_3442	StringTie	transcript	244	7644	1000	+	.	gene_id "STRG.55790"; transcript_id "STRG.55790.1"; cov "56.361515"; FPKM "2.231113"; TPM "5.240515";
HiC_scaffold_3442	StringTie	exon	244	343	1000	+	.	gene_id "STRG.55790"; transcript_id "STRG.55790.1"; exon_number "1"; cov "57.958614";
HiC_scaffold_3442	StringTie	exon	1680	1884	1000	+	.	gene_id "STRG.55790"; transcript_id "STRG.55790.1"; exon_number "2"; cov "209.725952";
HiC_scaffold_3442	StringTie	exon	4729	4876	1000	+	.	gene_id "STRG.55790"; transcript_id "STRG.55790.1"; exon_number "3"; cov "249.165146";
HiC_scaffold_3442	StringTie	exon	5888	5972	1000	+	.	gene_id "STRG.55790"; transcript_id "STRG.55790.1"; exon_number "4"; cov "70.255722";
HiC_scaffold_3442	StringTie	exon	6377	7644	1000	+	.	gene_id "STRG.55790"; transcript_id "STRG.55790.1"; exon_number "5"; cov "8.147220";
HiC_scaffold_3442	StringTie	transcript	244	5991	1000	+	.	gene_id "STRG.55790"; transcript_id "STRG.55790.2"; cov "8.365174"; FPKM "0.331142"; TPM "0.777797";
HiC_scaffold_3442	StringTie	exon	244	1884	1000	+	.	gene_id "STRG.55790"; transcript_id "STRG.55790.2"; exon_number "1"; cov "7.155242";
HiC_scaffold_3442	StringTie	exon	4729	4876	1000	+	.	gene_id "STRG.55790"; transcript_id "STRG.55790.2"; exon_number "2"; cov "23.598181";
HiC_scaffold_3442	StringTie	exon	5888	5991	1000	+	.	gene_id "STRG.55790"; transcript_id "STRG.55790.2"; exon_number "3"; cov "5.755061";
HiC_scaffold_3442	StringTie	transcript	7288	7526	1000	-	.	gene_id "STRG.55791"; transcript_id "STRG.55791.1"; cov "85.029991"; FPKM "3.365976"; TPM "7.906120";
HiC_scaffold_3442	StringTie	exon	7288	7526	1000	-	.	gene_id "STRG.55791"; transcript_id "STRG.55791.1"; exon_number "1"; cov "85.029991";
HiC_scaffold_3456	StringTie	transcript	2933	3815	1000	+	.	gene_id "STRG.55792"; transcript_id "STRG.55792.1"; cov "4.725935"; FPKM "0.187080"; TPM "0.439419";
HiC_scaffold_3456	StringTie	exon	2933	3815	1000	+	.	gene_id "STRG.55792"; transcript_id "STRG.55792.1"; exon_number "1"; cov "4.725935";
HiC_scaffold_3456	StringTie	transcript	3916	5086	1000	+	.	gene_id "STRG.55793"; transcript_id "STRG.55793.1"; cov "4.479078"; FPKM "0.177308"; TPM "0.416466";
HiC_scaffold_3456	StringTie	exon	3916	5086	1000	+	.	gene_id "STRG.55793"; transcript_id "STRG.55793.1"; exon_number "1"; cov "4.479078";
HiC_scaffold_3457	StringTie	transcript	1933	2159	1000	-	.	gene_id "STRG.55794"; transcript_id "STRG.55794.1"; cov "8.673276"; FPKM "0.343338"; TPM "0.806444";
HiC_scaffold_3457	StringTie	exon	1933	2159	1000	-	.	gene_id "STRG.55794"; transcript_id "STRG.55794.1"; exon_number "1"; cov "8.673276";
HiC_scaffold_3459	StringTie	transcript	4845	5044	1000	+	.	gene_id "STRG.55795"; transcript_id "STRG.55795.1"; cov "4.905000"; FPKM "0.194168"; TPM "0.456069";
HiC_scaffold_3459	StringTie	exon	4845	5044	1000	+	.	gene_id "STRG.55795"; transcript_id "STRG.55795.1"; exon_number "1"; cov "4.905000";
HiC_scaffold_3459	StringTie	transcript	7810	9150	1000	+	.	gene_id "STRG.55796"; transcript_id "STRG.55796.1"; cov "3.427465"; FPKM "0.135679"; TPM "0.318687";
HiC_scaffold_3459	StringTie	exon	7810	7960	1000	+	.	gene_id "STRG.55796"; transcript_id "STRG.55796.1"; exon_number "1"; cov "2.251656";
HiC_scaffold_3459	StringTie	exon	9021	9150	1000	+	.	gene_id "STRG.55796"; transcript_id "STRG.55796.1"; exon_number "2"; cov "4.793213";
HiC_scaffold_3464	StringTie	transcript	63	555	1000	+	.	gene_id "STRG.55797"; transcript_id "STRG.55797.1"; cov "3.569980"; FPKM "0.141320"; TPM "0.331938";
HiC_scaffold_3464	StringTie	exon	63	555	1000	+	.	gene_id "STRG.55797"; transcript_id "STRG.55797.1"; exon_number "1"; cov "3.569980";
HiC_scaffold_3464	StringTie	transcript	1059	1330	1000	+	.	gene_id "STRG.55798"; transcript_id "STRG.55798.1"; cov "3.886029"; FPKM "0.153831"; TPM "0.361324";
HiC_scaffold_3464	StringTie	exon	1059	1330	1000	+	.	gene_id "STRG.55798"; transcript_id "STRG.55798.1"; exon_number "1"; cov "3.886029";
HiC_scaffold_3464	StringTie	transcript	1396	1654	1000	+	.	gene_id "STRG.55799"; transcript_id "STRG.55799.1"; cov "2.899614"; FPKM "0.114783"; TPM "0.269607";
HiC_scaffold_3464	StringTie	exon	1396	1654	1000	+	.	gene_id "STRG.55799"; transcript_id "STRG.55799.1"; exon_number "1"; cov "2.899614";
HiC_scaffold_3464	StringTie	transcript	1890	2709	1000	+	.	gene_id "STRG.55800"; transcript_id "STRG.55800.1"; cov "3.932927"; FPKM "0.155688"; TPM "0.365685";
HiC_scaffold_3464	StringTie	exon	1890	2709	1000	+	.	gene_id "STRG.55800"; transcript_id "STRG.55800.1"; exon_number "1"; cov "3.932927";
HiC_scaffold_3456	StringTie	transcript	6238	10856	1000	+	.	gene_id "STRG.55801"; transcript_id "STRG.55801.1"; cov "123.810364"; FPKM "4.901126"; TPM "11.511933";
HiC_scaffold_3456	StringTie	exon	6238	6465	1000	+	.	gene_id "STRG.55801"; transcript_id "STRG.55801.1"; exon_number "1"; cov "151.037506";
HiC_scaffold_3456	StringTie	exon	8344	8472	1000	+	.	gene_id "STRG.55801"; transcript_id "STRG.55801.1"; exon_number "2"; cov "141.870834";
HiC_scaffold_3456	StringTie	exon	10585	10856	1000	+	.	gene_id "STRG.55801"; transcript_id "STRG.55801.1"; exon_number "3"; cov "93.027702";
HiC_scaffold_3456	StringTie	transcript	6238	10856	1000	+	.	gene_id "STRG.55801"; transcript_id "STRG.55801.2"; cov "116.140007"; FPKM "4.597489"; TPM "10.798741";
HiC_scaffold_3456	StringTie	exon	6238	6465	1000	+	.	gene_id "STRG.55801"; transcript_id "STRG.55801.2"; exon_number "1"; cov "148.303940";
HiC_scaffold_3456	StringTie	exon	8344	8472	1000	+	.	gene_id "STRG.55801"; transcript_id "STRG.55801.2"; exon_number "2"; cov "139.303467";
HiC_scaffold_3456	StringTie	exon	10642	10856	1000	+	.	gene_id "STRG.55801"; transcript_id "STRG.55801.2"; exon_number "3"; cov "68.852028";
HiC_scaffold_3474	StringTie	transcript	2431	9538	1000	+	.	gene_id "STRG.55802"; transcript_id "STRG.55802.1"; cov "29.828751"; FPKM "1.180793"; TPM "2.773488";
HiC_scaffold_3474	StringTie	exon	2431	2568	1000	+	.	gene_id "STRG.55802"; transcript_id "STRG.55802.1"; exon_number "1"; cov "16.851450";
HiC_scaffold_3474	StringTie	exon	4728	4885	1000	+	.	gene_id "STRG.55802"; transcript_id "STRG.55802.1"; exon_number "2"; cov "15.524051";
HiC_scaffold_3474	StringTie	exon	5923	6004	1000	+	.	gene_id "STRG.55802"; transcript_id "STRG.55802.1"; exon_number "3"; cov "59.879097";
HiC_scaffold_3474	StringTie	exon	9403	9538	1000	+	.	gene_id "STRG.55802"; transcript_id "STRG.55802.1"; exon_number "4"; cov "41.382488";
HiC_scaffold_3476	StringTie	transcript	10305	10618	1000	+	.	gene_id "STRG.55803"; transcript_id "STRG.55803.1"; cov "16.949575"; FPKM "0.670962"; TPM "1.575978";
HiC_scaffold_3476	StringTie	exon	10305	10618	1000	+	.	gene_id "STRG.55803"; transcript_id "STRG.55803.1"; exon_number "1"; cov "16.949575";
HiC_scaffold_3481	StringTie	transcript	457	1176	1000	-	.	gene_id "STRG.55804"; transcript_id "STRG.55804.1"; cov "5.102778"; FPKM "0.201997"; TPM "0.474458";
HiC_scaffold_3481	StringTie	exon	457	1176	1000	-	.	gene_id "STRG.55804"; transcript_id "STRG.55804.1"; exon_number "1"; cov "5.102778";
HiC_scaffold_3485	StringTie	transcript	299	9056	1000	-	.	gene_id "STRG.55805"; transcript_id "STRG.55805.1"; cov "16.610039"; FPKM "0.657521"; TPM "1.544408";
HiC_scaffold_3485	StringTie	exon	299	487	1000	-	.	gene_id "STRG.55805"; transcript_id "STRG.55805.1"; exon_number "1"; cov "3.222222";
HiC_scaffold_3485	StringTie	exon	1521	1580	1000	-	.	gene_id "STRG.55805"; transcript_id "STRG.55805.1"; exon_number "2"; cov "12.865220";
HiC_scaffold_3485	StringTie	exon	4989	5108	1000	-	.	gene_id "STRG.55805"; transcript_id "STRG.55805.1"; exon_number "3"; cov "20.598957";
HiC_scaffold_3485	StringTie	exon	5844	5919	1000	-	.	gene_id "STRG.55805"; transcript_id "STRG.55805.1"; exon_number "4"; cov "21.372423";
HiC_scaffold_3485	StringTie	exon	8873	9056	1000	-	.	gene_id "STRG.55805"; transcript_id "STRG.55805.1"; exon_number "5"; cov "27.023180";
HiC_scaffold_3496	StringTie	transcript	2511	2732	1000	+	.	gene_id "STRG.55806"; transcript_id "STRG.55806.1"; cov "3.390390"; FPKM "0.134211"; TPM "0.315240";
HiC_scaffold_3496	StringTie	exon	2511	2732	1000	+	.	gene_id "STRG.55806"; transcript_id "STRG.55806.1"; exon_number "1"; cov "3.390390";
HiC_scaffold_3495	StringTie	transcript	214	2050	1000	-	.	gene_id "STRG.55807"; transcript_id "STRG.55807.1"; cov "9.047359"; FPKM "0.358146"; TPM "0.841227";
HiC_scaffold_3495	StringTie	exon	214	2050	1000	-	.	gene_id "STRG.55807"; transcript_id "STRG.55807.1"; exon_number "1"; cov "9.047359";
HiC_scaffold_3495	StringTie	transcript	2127	2338	1000	-	.	gene_id "STRG.55808"; transcript_id "STRG.55808.1"; cov "2.849057"; FPKM "0.112782"; TPM "0.264906";
HiC_scaffold_3495	StringTie	exon	2127	2338	1000	-	.	gene_id "STRG.55808"; transcript_id "STRG.55808.1"; exon_number "1"; cov "2.849057";
HiC_scaffold_3495	StringTie	transcript	2402	2715	1000	-	.	gene_id "STRG.55809"; transcript_id "STRG.55809.1"; cov "3.917197"; FPKM "0.155065"; TPM "0.364222";
HiC_scaffold_3495	StringTie	exon	2402	2715	1000	-	.	gene_id "STRG.55809"; transcript_id "STRG.55809.1"; exon_number "1"; cov "3.917197";
HiC_scaffold_3495	StringTie	transcript	2868	3124	1000	-	.	gene_id "STRG.55810"; transcript_id "STRG.55810.1"; cov "2.889105"; FPKM "0.114367"; TPM "0.268630";
HiC_scaffold_3495	StringTie	exon	2868	3124	1000	-	.	gene_id "STRG.55810"; transcript_id "STRG.55810.1"; exon_number "1"; cov "2.889105";
HiC_scaffold_3495	StringTie	transcript	4004	7621	1000	-	.	gene_id "STRG.55811"; transcript_id "STRG.55811.1"; cov "31.158249"; FPKM "1.233423"; TPM "2.897105";
HiC_scaffold_3495	StringTie	exon	4004	4125	1000	-	.	gene_id "STRG.55811"; transcript_id "STRG.55811.1"; exon_number "1"; cov "35.730431";
HiC_scaffold_3495	StringTie	exon	7532	7621	1000	-	.	gene_id "STRG.55811"; transcript_id "STRG.55811.1"; exon_number "2"; cov "24.960409";
HiC_scaffold_3508	StringTie	transcript	105	1477	1000	+	.	gene_id "STRG.55812"; transcript_id "STRG.55812.1"; cov "30.270939"; FPKM "1.198298"; TPM "2.814603";
HiC_scaffold_3508	StringTie	exon	105	1477	1000	+	.	gene_id "STRG.55812"; transcript_id "STRG.55812.1"; exon_number "1"; cov "30.270939";
HiC_scaffold_3501	StringTie	transcript	2856	3683	1000	-	.	gene_id "STRG.55813"; transcript_id "STRG.55813.1"; cov "4.237069"; FPKM "0.167728"; TPM "0.393964";
HiC_scaffold_3501	StringTie	exon	2856	2986	1000	-	.	gene_id "STRG.55813"; transcript_id "STRG.55813.1"; exon_number "1"; cov "2.423664";
HiC_scaffold_3501	StringTie	exon	3583	3683	1000	-	.	gene_id "STRG.55813"; transcript_id "STRG.55813.1"; exon_number "2"; cov "6.589109";
HiC_scaffold_3501	StringTie	transcript	794	10551	1000	+	.	gene_id "STRG.55814"; transcript_id "STRG.55814.1"; cov "347.428070"; FPKM "13.753200"; TPM "32.303989";
HiC_scaffold_3501	StringTie	exon	794	983	1000	+	.	gene_id "STRG.55814"; transcript_id "STRG.55814.1"; exon_number "1"; cov "266.324005";
HiC_scaffold_3501	StringTie	exon	2825	2986	1000	+	.	gene_id "STRG.55814"; transcript_id "STRG.55814.1"; exon_number "2"; cov "593.854004";
HiC_scaffold_3501	StringTie	exon	3583	3779	1000	+	.	gene_id "STRG.55814"; transcript_id "STRG.55814.1"; exon_number "3"; cov "289.518188";
HiC_scaffold_3501	StringTie	exon	3907	4039	1000	+	.	gene_id "STRG.55814"; transcript_id "STRG.55814.1"; exon_number "4"; cov "485.150055";
HiC_scaffold_3501	StringTie	exon	4597	4753	1000	+	.	gene_id "STRG.55814"; transcript_id "STRG.55814.1"; exon_number "5"; cov "615.554199";
HiC_scaffold_3501	StringTie	exon	6829	6995	1000	+	.	gene_id "STRG.55814"; transcript_id "STRG.55814.1"; exon_number "6"; cov "159.720978";
HiC_scaffold_3501	StringTie	exon	10006	10045	1000	+	.	gene_id "STRG.55814"; transcript_id "STRG.55814.1"; exon_number "7"; cov "93.038452";
HiC_scaffold_3501	StringTie	exon	10407	10551	1000	+	.	gene_id "STRG.55814"; transcript_id "STRG.55814.1"; exon_number "8"; cov "126.749168";
HiC_scaffold_3501	StringTie	transcript	3913	6950	1000	-	.	gene_id "STRG.55815"; transcript_id "STRG.55815.1"; cov "8.105911"; FPKM "0.320879"; TPM "0.753691";
HiC_scaffold_3501	StringTie	exon	3913	4039	1000	-	.	gene_id "STRG.55815"; transcript_id "STRG.55815.1"; exon_number "1"; cov "12.728347";
HiC_scaffold_3501	StringTie	exon	4597	4753	1000	-	.	gene_id "STRG.55815"; transcript_id "STRG.55815.1"; exon_number "2"; cov "7.952229";
HiC_scaffold_3501	StringTie	exon	6829	6950	1000	-	.	gene_id "STRG.55815"; transcript_id "STRG.55815.1"; exon_number "3"; cov "3.491803";
HiC_scaffold_3510	StringTie	transcript	5937	6249	1000	+	.	gene_id "STRG.55816"; transcript_id "STRG.55816.1"; cov "2.610224"; FPKM "0.103328"; TPM "0.242700";
HiC_scaffold_3510	StringTie	exon	5937	6249	1000	+	.	gene_id "STRG.55816"; transcript_id "STRG.55816.1"; exon_number "1"; cov "2.610224";
HiC_scaffold_3510	StringTie	transcript	1676	4317	1000	+	.	gene_id "STRG.55817"; transcript_id "STRG.55817.1"; cov "4831.350098"; FPKM "191.252609"; TPM "449.220734";
HiC_scaffold_3510	StringTie	exon	1676	1775	1000	+	.	gene_id "STRG.55817"; transcript_id "STRG.55817.1"; exon_number "1"; cov "331.350616";
HiC_scaffold_3510	StringTie	exon	2120	2208	1000	+	.	gene_id "STRG.55817"; transcript_id "STRG.55817.1"; exon_number "2"; cov "4396.440430";
HiC_scaffold_3510	StringTie	exon	2305	2428	1000	+	.	gene_id "STRG.55817"; transcript_id "STRG.55817.1"; exon_number "3"; cov "8031.157715";
HiC_scaffold_3510	StringTie	exon	4065	4317	1000	+	.	gene_id "STRG.55817"; transcript_id "STRG.55817.1"; exon_number "4"; cov "5253.738770";
HiC_scaffold_3510	StringTie	transcript	1752	4315	1000	-	.	gene_id "STRG.55818"; transcript_id "STRG.55818.1"; cov "397.791809"; FPKM "15.746887"; TPM "36.986832";
HiC_scaffold_3510	StringTie	exon	1752	1775	1000	-	.	gene_id "STRG.55818"; transcript_id "STRG.55818.1"; exon_number "1"; cov "35.710720";
HiC_scaffold_3510	StringTie	exon	2120	2208	1000	-	.	gene_id "STRG.55818"; transcript_id "STRG.55818.1"; exon_number "2"; cov "173.404877";
HiC_scaffold_3510	StringTie	exon	2305	2428	1000	-	.	gene_id "STRG.55818"; transcript_id "STRG.55818.1"; exon_number "3"; cov "431.911102";
HiC_scaffold_3510	StringTie	exon	4065	4315	1000	-	.	gene_id "STRG.55818"; transcript_id "STRG.55818.1"; exon_number "4"; cov "522.568665";
HiC_scaffold_3511	StringTie	transcript	7859	8270	1000	-	.	gene_id "STRG.55819"; transcript_id "STRG.55819.1"; cov "10.753842"; FPKM "0.425699"; TPM "0.999896";
HiC_scaffold_3511	StringTie	exon	7859	8270	1000	-	.	gene_id "STRG.55819"; transcript_id "STRG.55819.1"; exon_number "1"; cov "10.753842";
HiC_scaffold_3512	StringTie	transcript	10335	10599	1000	+	.	gene_id "STRG.55820"; transcript_id "STRG.55820.1"; cov "3.762264"; FPKM "0.148932"; TPM "0.349817";
HiC_scaffold_3512	StringTie	exon	10335	10599	1000	+	.	gene_id "STRG.55820"; transcript_id "STRG.55820.1"; exon_number "1"; cov "3.762264";
HiC_scaffold_3513	StringTie	transcript	7298	7694	1000	+	.	gene_id "STRG.55821"; transcript_id "STRG.55821.1"; cov "2.509656"; FPKM "0.099347"; TPM "0.233349";
HiC_scaffold_3513	StringTie	exon	7298	7694	1000	+	.	gene_id "STRG.55821"; transcript_id "STRG.55821.1"; exon_number "1"; cov "2.509656";
HiC_scaffold_3513	StringTie	transcript	9769	10066	1000	-	.	gene_id "STRG.55822"; transcript_id "STRG.55822.1"; cov "5.392617"; FPKM "0.213471"; TPM "0.501408";
HiC_scaffold_3513	StringTie	exon	9769	10066	1000	-	.	gene_id "STRG.55822"; transcript_id "STRG.55822.1"; exon_number "1"; cov "5.392617";
HiC_scaffold_3513	StringTie	transcript	8732	9718	1000	-	.	gene_id "STRG.55823"; transcript_id "STRG.55823.1"; cov "8.109929"; FPKM "0.321038"; TPM "0.754064";
HiC_scaffold_3513	StringTie	exon	8732	9718	1000	-	.	gene_id "STRG.55823"; transcript_id "STRG.55823.1"; exon_number "1"; cov "8.109929";
HiC_scaffold_3521	StringTie	transcript	8043	8618	1000	-	.	gene_id "STRG.55824"; transcript_id "STRG.55824.1"; cov "14.855122"; FPKM "0.588051"; TPM "1.381235";
HiC_scaffold_3521	StringTie	exon	8043	8618	1000	-	.	gene_id "STRG.55824"; transcript_id "STRG.55824.1"; exon_number "1"; cov "14.855122";
HiC_scaffold_3525	StringTie	transcript	2079	2592	1000	+	.	gene_id "STRG.55825"; transcript_id "STRG.55825.1"; cov "7.713373"; FPKM "0.305340"; TPM "0.717192";
HiC_scaffold_3525	StringTie	exon	2079	2592	1000	+	.	gene_id "STRG.55825"; transcript_id "STRG.55825.1"; exon_number "1"; cov "7.713373";
HiC_scaffold_3525	StringTie	transcript	4121	4739	1000	+	.	gene_id "STRG.55826"; transcript_id "STRG.55826.1"; cov "3.095846"; FPKM "0.122551"; TPM "0.287853";
HiC_scaffold_3525	StringTie	exon	4121	4739	1000	+	.	gene_id "STRG.55826"; transcript_id "STRG.55826.1"; exon_number "1"; cov "3.095846";
HiC_scaffold_3529	StringTie	transcript	6620	6855	1000	+	.	gene_id "STRG.55827"; transcript_id "STRG.55827.1"; cov "6.968221"; FPKM "0.275842"; TPM "0.647908";
HiC_scaffold_3529	StringTie	exon	6620	6855	1000	+	.	gene_id "STRG.55827"; transcript_id "STRG.55827.1"; exon_number "1"; cov "6.968221";
HiC_scaffold_3534	StringTie	transcript	862	2291	1000	+	.	gene_id "STRG.55828"; transcript_id "STRG.55828.1"; cov "3.073426"; FPKM "0.121664"; TPM "0.285768";
HiC_scaffold_3534	StringTie	exon	862	2291	1000	+	.	gene_id "STRG.55828"; transcript_id "STRG.55828.1"; exon_number "1"; cov "3.073426";
HiC_scaffold_3510	StringTie	transcript	8108	9716	1000	+	.	gene_id "STRG.55829"; transcript_id "STRG.55829.1"; cov "50.797890"; FPKM "2.010873"; TPM "4.723207";
HiC_scaffold_3510	StringTie	exon	8108	8530	1000	+	.	gene_id "STRG.55829"; transcript_id "STRG.55829.1"; exon_number "1"; cov "66.516449";
HiC_scaffold_3510	StringTie	exon	9504	9716	1000	+	.	gene_id "STRG.55829"; transcript_id "STRG.55829.1"; exon_number "2"; cov "19.582159";
HiC_scaffold_3510	StringTie	transcript	8061	9697	1000	-	.	gene_id "STRG.55830"; transcript_id "STRG.55830.1"; cov "2095.407959"; FPKM "82.948288"; TPM "194.831818";
HiC_scaffold_3510	StringTie	exon	8061	8530	1000	-	.	gene_id "STRG.55830"; transcript_id "STRG.55830.1"; exon_number "1"; cov "1928.808472";
HiC_scaffold_3510	StringTie	exon	9504	9697	1000	-	.	gene_id "STRG.55830"; transcript_id "STRG.55830.1"; exon_number "2"; cov "2499.025879";
HiC_scaffold_3537	StringTie	transcript	1584	8957	1000	+	.	gene_id "STRG.55831"; transcript_id "STRG.55831.1"; cov "30.350119"; FPKM "1.201432"; TPM "2.821965";
HiC_scaffold_3537	StringTie	exon	1584	1704	1000	+	.	gene_id "STRG.55831"; transcript_id "STRG.55831.1"; exon_number "1"; cov "3.352165";
HiC_scaffold_3537	StringTie	exon	5982	6089	1000	+	.	gene_id "STRG.55831"; transcript_id "STRG.55831.1"; exon_number "2"; cov "8.276866";
HiC_scaffold_3537	StringTie	exon	7311	7440	1000	+	.	gene_id "STRG.55831"; transcript_id "STRG.55831.1"; exon_number "3"; cov "43.663513";
HiC_scaffold_3537	StringTie	exon	7791	7985	1000	+	.	gene_id "STRG.55831"; transcript_id "STRG.55831.1"; exon_number "4"; cov "79.393150";
HiC_scaffold_3537	StringTie	exon	8696	8957	1000	+	.	gene_id "STRG.55831"; transcript_id "STRG.55831.1"; exon_number "5"; cov "8.810168";
HiC_scaffold_3534	StringTie	transcript	4998	7965	1000	+	.	gene_id "STRG.55832"; transcript_id "STRG.55832.1"; cov "532.745239"; FPKM "21.089119"; TPM "49.534851";
HiC_scaffold_3534	StringTie	exon	4998	5180	1000	+	.	gene_id "STRG.55832"; transcript_id "STRG.55832.1"; exon_number "1"; cov "661.460754";
HiC_scaffold_3534	StringTie	exon	7525	7965	1000	+	.	gene_id "STRG.55832"; transcript_id "STRG.55832.1"; exon_number "2"; cov "479.332703";
HiC_scaffold_3534	StringTie	transcript	7523	7960	1000	-	.	gene_id "STRG.55833"; transcript_id "STRG.55833.1"; cov "5.958165"; FPKM "0.235858"; TPM "0.553992";
HiC_scaffold_3534	StringTie	exon	7523	7960	1000	-	.	gene_id "STRG.55833"; transcript_id "STRG.55833.1"; exon_number "1"; cov "5.958165";
HiC_scaffold_3548	StringTie	transcript	9753	10018	1000	+	.	gene_id "STRG.55834"; transcript_id "STRG.55834.1"; cov "22.285059"; FPKM "0.882171"; TPM "2.072073";
HiC_scaffold_3548	StringTie	exon	9753	10018	1000	+	.	gene_id "STRG.55834"; transcript_id "STRG.55834.1"; exon_number "1"; cov "22.285059";
HiC_scaffold_3553	StringTie	transcript	4804	5148	1000	-	.	gene_id "STRG.55835"; transcript_id "STRG.55835.1"; cov "59.086163"; FPKM "2.338970"; TPM "5.493854";
HiC_scaffold_3553	StringTie	exon	4804	5148	1000	-	.	gene_id "STRG.55835"; transcript_id "STRG.55835.1"; exon_number "1"; cov "59.086163";
HiC_scaffold_3556	StringTie	transcript	928	1447	1000	+	.	gene_id "STRG.55836"; transcript_id "STRG.55836.1"; cov "2.532692"; FPKM "0.100259"; TPM "0.235491";
HiC_scaffold_3556	StringTie	exon	928	1447	1000	+	.	gene_id "STRG.55836"; transcript_id "STRG.55836.1"; exon_number "1"; cov "2.532692";
HiC_scaffold_3556	StringTie	transcript	2473	9997	1000	+	.	gene_id "STRG.55837"; transcript_id "STRG.55837.1"; cov "143.878464"; FPKM "5.695537"; TPM "13.377873";
HiC_scaffold_3556	StringTie	exon	2473	2554	1000	+	.	gene_id "STRG.55837"; transcript_id "STRG.55837.1"; exon_number "1"; cov "37.191341";
HiC_scaffold_3556	StringTie	exon	3400	3583	1000	+	.	gene_id "STRG.55837"; transcript_id "STRG.55837.1"; exon_number "2"; cov "142.113968";
HiC_scaffold_3556	StringTie	exon	4040	4203	1000	+	.	gene_id "STRG.55837"; transcript_id "STRG.55837.1"; exon_number "3"; cov "201.249496";
HiC_scaffold_3556	StringTie	exon	6132	6249	1000	+	.	gene_id "STRG.55837"; transcript_id "STRG.55837.1"; exon_number "4"; cov "213.310211";
HiC_scaffold_3556	StringTie	exon	8901	9037	1000	+	.	gene_id "STRG.55837"; transcript_id "STRG.55837.1"; exon_number "5"; cov "212.599640";
HiC_scaffold_3556	StringTie	exon	9685	9997	1000	+	.	gene_id "STRG.55837"; transcript_id "STRG.55837.1"; exon_number "6"; cov "86.550713";
HiC_scaffold_3556	StringTie	transcript	2473	9997	1000	+	.	gene_id "STRG.55837"; transcript_id "STRG.55837.2"; cov "48.968670"; FPKM "1.938462"; TPM "4.553125";
HiC_scaffold_3556	StringTie	exon	2473	2554	1000	+	.	gene_id "STRG.55837"; transcript_id "STRG.55837.2"; exon_number "1"; cov "20.710493";
HiC_scaffold_3556	StringTie	exon	3400	3456	1000	+	.	gene_id "STRG.55837"; transcript_id "STRG.55837.2"; exon_number "2"; cov "52.417709";
HiC_scaffold_3556	StringTie	exon	4040	4203	1000	+	.	gene_id "STRG.55837"; transcript_id "STRG.55837.2"; exon_number "3"; cov "66.792816";
HiC_scaffold_3556	StringTie	exon	6132	6249	1000	+	.	gene_id "STRG.55837"; transcript_id "STRG.55837.2"; exon_number "4"; cov "70.795647";
HiC_scaffold_3556	StringTie	exon	8901	9037	1000	+	.	gene_id "STRG.55837"; transcript_id "STRG.55837.2"; exon_number "5"; cov "70.559822";
HiC_scaffold_3556	StringTie	exon	9685	9997	1000	+	.	gene_id "STRG.55837"; transcript_id "STRG.55837.2"; exon_number "6"; cov "28.725361";
HiC_scaffold_3560	StringTie	transcript	5645	7056	1000	+	.	gene_id "STRG.55838"; transcript_id "STRG.55838.1"; cov "23.046503"; FPKM "0.912313"; TPM "2.142873";
HiC_scaffold_3560	StringTie	exon	5645	6098	1000	+	.	gene_id "STRG.55838"; transcript_id "STRG.55838.1"; exon_number "1"; cov "23.320820";
HiC_scaffold_3560	StringTie	exon	6609	7056	1000	+	.	gene_id "STRG.55838"; transcript_id "STRG.55838.1"; exon_number "2"; cov "22.768511";
HiC_scaffold_3560	StringTie	transcript	5645	7056	1000	+	.	gene_id "STRG.55838"; transcript_id "STRG.55838.2"; cov "120.371414"; FPKM "4.764992"; TPM "11.192179";
HiC_scaffold_3560	StringTie	exon	5645	7056	1000	+	.	gene_id "STRG.55838"; transcript_id "STRG.55838.2"; exon_number "1"; cov "120.371414";
HiC_scaffold_3560	StringTie	transcript	6470	6778	1000	-	.	gene_id "STRG.55839"; transcript_id "STRG.55839.1"; cov "5.428802"; FPKM "0.214903"; TPM "0.504772";
HiC_scaffold_3560	StringTie	exon	6470	6778	1000	-	.	gene_id "STRG.55839"; transcript_id "STRG.55839.1"; exon_number "1"; cov "5.428802";
HiC_scaffold_3570	StringTie	transcript	3450	3733	1000	-	.	gene_id "STRG.55840"; transcript_id "STRG.55840.1"; cov "5.052817"; FPKM "0.200020"; TPM "0.469813";
HiC_scaffold_3570	StringTie	exon	3450	3733	1000	-	.	gene_id "STRG.55840"; transcript_id "STRG.55840.1"; exon_number "1"; cov "5.052817";
HiC_scaffold_3570	StringTie	transcript	139	2360	1000	-	.	gene_id "STRG.55841"; transcript_id "STRG.55841.1"; cov "10.950720"; FPKM "0.433492"; TPM "1.018202";
HiC_scaffold_3570	StringTie	exon	139	2360	1000	-	.	gene_id "STRG.55841"; transcript_id "STRG.55841.1"; exon_number "1"; cov "10.950720";
HiC_scaffold_3572	StringTie	transcript	117	3068	1000	-	.	gene_id "STRG.55842"; transcript_id "STRG.55842.1"; cov "18.013981"; FPKM "0.713097"; TPM "1.674947";
HiC_scaffold_3572	StringTie	exon	117	640	1000	-	.	gene_id "STRG.55842"; transcript_id "STRG.55842.1"; exon_number "1"; cov "2.880725";
HiC_scaffold_3572	StringTie	exon	2183	3068	1000	-	.	gene_id "STRG.55842"; transcript_id "STRG.55842.1"; exon_number "2"; cov "26.964123";
HiC_scaffold_3577	StringTie	transcript	258	9158	1000	-	.	gene_id "STRG.55843"; transcript_id "STRG.55843.1"; cov "220.778259"; FPKM "8.739673"; TPM "20.528044";
HiC_scaffold_3577	StringTie	exon	258	421	1000	-	.	gene_id "STRG.55843"; transcript_id "STRG.55843.1"; exon_number "1"; cov "270.093811";
HiC_scaffold_3577	StringTie	exon	2439	2495	1000	-	.	gene_id "STRG.55843"; transcript_id "STRG.55843.1"; exon_number "2"; cov "318.160828";
HiC_scaffold_3577	StringTie	exon	4866	4970	1000	-	.	gene_id "STRG.55843"; transcript_id "STRG.55843.1"; exon_number "3"; cov "236.376617";
HiC_scaffold_3577	StringTie	exon	9056	9158	1000	-	.	gene_id "STRG.55843"; transcript_id "STRG.55843.1"; exon_number "4"; cov "89.084892";
HiC_scaffold_3597	StringTie	transcript	44	283	1000	+	.	gene_id "STRG.55844"; transcript_id "STRG.55844.1"; cov "7.857639"; FPKM "0.311051"; TPM "0.730606";
HiC_scaffold_3597	StringTie	exon	44	283	1000	+	.	gene_id "STRG.55844"; transcript_id "STRG.55844.1"; exon_number "1"; cov "7.857639";
HiC_scaffold_3611	StringTie	transcript	2668	3374	1000	+	.	gene_id "STRG.55845"; transcript_id "STRG.55845.1"; cov "2.988685"; FPKM "0.118309"; TPM "0.277889";
HiC_scaffold_3611	StringTie	exon	2668	3374	1000	+	.	gene_id "STRG.55845"; transcript_id "STRG.55845.1"; exon_number "1"; cov "2.988685";
HiC_scaffold_3611	StringTie	transcript	6637	6878	1000	+	.	gene_id "STRG.55846"; transcript_id "STRG.55846.1"; cov "6.000000"; FPKM "0.237514"; TPM "0.557882";
HiC_scaffold_3611	StringTie	exon	6637	6878	1000	+	.	gene_id "STRG.55846"; transcript_id "STRG.55846.1"; exon_number "1"; cov "6.000000";
HiC_scaffold_3615	StringTie	transcript	6	712	1000	-	.	gene_id "STRG.55847"; transcript_id "STRG.55847.1"; cov "11.272277"; FPKM "0.446222"; TPM "1.048100";
HiC_scaffold_3615	StringTie	exon	6	712	1000	-	.	gene_id "STRG.55847"; transcript_id "STRG.55847.1"; exon_number "1"; cov "11.272277";
HiC_scaffold_3619	StringTie	transcript	9837	10194	1000	+	.	gene_id "STRG.55848"; transcript_id "STRG.55848.1"; cov "4.661080"; FPKM "0.184512"; TPM "0.433389";
HiC_scaffold_3619	StringTie	exon	9837	10194	1000	+	.	gene_id "STRG.55848"; transcript_id "STRG.55848.1"; exon_number "1"; cov "4.661080";
HiC_scaffold_3615	StringTie	transcript	783	8204	1000	-	.	gene_id "STRG.55849"; transcript_id "STRG.55849.1"; cov "21.098814"; FPKM "0.835212"; TPM "1.961776";
HiC_scaffold_3615	StringTie	exon	783	1729	1000	-	.	gene_id "STRG.55849"; transcript_id "STRG.55849.1"; exon_number "1"; cov "13.644871";
HiC_scaffold_3615	StringTie	exon	2374	3291	1000	-	.	gene_id "STRG.55849"; transcript_id "STRG.55849.1"; exon_number "2"; cov "29.465687";
HiC_scaffold_3615	StringTie	exon	8106	8204	1000	-	.	gene_id "STRG.55849"; transcript_id "STRG.55849.1"; exon_number "3"; cov "14.816969";
HiC_scaffold_3621	StringTie	transcript	8956	9182	1000	-	.	gene_id "STRG.55850"; transcript_id "STRG.55850.1"; cov "2.748899"; FPKM "0.108817"; TPM "0.255594";
HiC_scaffold_3621	StringTie	exon	8956	9182	1000	-	.	gene_id "STRG.55850"; transcript_id "STRG.55850.1"; exon_number "1"; cov "2.748899";
HiC_scaffold_3628	StringTie	transcript	3824	4276	1000	-	.	gene_id "STRG.55851"; transcript_id "STRG.55851.1"; cov "29.708593"; FPKM "1.176037"; TPM "2.762316";
HiC_scaffold_3628	StringTie	exon	3824	4276	1000	-	.	gene_id "STRG.55851"; transcript_id "STRG.55851.1"; exon_number "1"; cov "29.708593";
HiC_scaffold_3622	StringTie	transcript	9858	10509	1000	+	.	gene_id "STRG.55852"; transcript_id "STRG.55852.1"; cov "14.130368"; FPKM "0.559361"; TPM "1.313847";
HiC_scaffold_3622	StringTie	exon	9858	10509	1000	+	.	gene_id "STRG.55852"; transcript_id "STRG.55852.1"; exon_number "1"; cov "14.130368";
HiC_scaffold_3622	StringTie	transcript	9817	10509	1000	-	.	gene_id "STRG.55853"; transcript_id "STRG.55853.1"; cov "595.797546"; FPKM "23.585091"; TPM "55.397480";
HiC_scaffold_3622	StringTie	exon	9817	10509	1000	-	.	gene_id "STRG.55853"; transcript_id "STRG.55853.1"; exon_number "1"; cov "595.797546";
HiC_scaffold_3636	StringTie	transcript	1	342	1000	-	.	gene_id "STRG.55854"; transcript_id "STRG.55854.1"; cov "2.570175"; FPKM "0.101742"; TPM "0.238976";
HiC_scaffold_3636	StringTie	exon	1	342	1000	-	.	gene_id "STRG.55854"; transcript_id "STRG.55854.1"; exon_number "1"; cov "2.570175";
HiC_scaffold_3636	StringTie	transcript	422	1803	1000	-	.	gene_id "STRG.55855"; transcript_id "STRG.55855.1"; cov "2.501447"; FPKM "0.099022"; TPM "0.232585";
HiC_scaffold_3636	StringTie	exon	422	1803	1000	-	.	gene_id "STRG.55855"; transcript_id "STRG.55855.1"; exon_number "1"; cov "2.501447";
HiC_scaffold_3636	StringTie	transcript	1	213	1000	+	.	gene_id "STRG.55856"; transcript_id "STRG.55856.1"; cov "2.591549"; FPKM "0.102588"; TPM "0.240963";
HiC_scaffold_3636	StringTie	exon	1	213	1000	+	.	gene_id "STRG.55856"; transcript_id "STRG.55856.1"; exon_number "1"; cov "2.591549";
HiC_scaffold_3636	StringTie	transcript	1990	2633	1000	-	.	gene_id "STRG.55857"; transcript_id "STRG.55857.1"; cov "3.200310"; FPKM "0.126687"; TPM "0.297566";
HiC_scaffold_3636	StringTie	exon	1990	2633	1000	-	.	gene_id "STRG.55857"; transcript_id "STRG.55857.1"; exon_number "1"; cov "3.200310";
HiC_scaffold_3636	StringTie	transcript	4095	4842	1000	-	.	gene_id "STRG.55858"; transcript_id "STRG.55858.1"; cov "4.717915"; FPKM "0.186762"; TPM "0.438673";
HiC_scaffold_3636	StringTie	exon	4095	4842	1000	-	.	gene_id "STRG.55858"; transcript_id "STRG.55858.1"; exon_number "1"; cov "4.717915";
HiC_scaffold_3636	StringTie	transcript	4946	6039	1000	-	.	gene_id "STRG.55859"; transcript_id "STRG.55859.1"; cov "4.178245"; FPKM "0.165399"; TPM "0.388495";
HiC_scaffold_3636	StringTie	exon	4946	6039	1000	-	.	gene_id "STRG.55859"; transcript_id "STRG.55859.1"; exon_number "1"; cov "4.178245";
HiC_scaffold_3636	StringTie	transcript	6180	8255	1000	-	.	gene_id "STRG.55860"; transcript_id "STRG.55860.1"; cov "3.648362"; FPKM "0.144423"; TPM "0.339226";
HiC_scaffold_3636	StringTie	exon	6180	8255	1000	-	.	gene_id "STRG.55860"; transcript_id "STRG.55860.1"; exon_number "1"; cov "3.648362";
HiC_scaffold_3636	StringTie	transcript	8321	8917	1000	-	.	gene_id "STRG.55861"; transcript_id "STRG.55861.1"; cov "3.340034"; FPKM "0.132218"; TPM "0.310558";
HiC_scaffold_3636	StringTie	exon	8321	8917	1000	-	.	gene_id "STRG.55861"; transcript_id "STRG.55861.1"; exon_number "1"; cov "3.340034";
HiC_scaffold_3636	StringTie	transcript	9171	10029	1000	-	.	gene_id "STRG.55862"; transcript_id "STRG.55862.1"; cov "5.157159"; FPKM "0.204150"; TPM "0.479515";
HiC_scaffold_3636	StringTie	exon	9171	10029	1000	-	.	gene_id "STRG.55862"; transcript_id "STRG.55862.1"; exon_number "1"; cov "5.157159";
HiC_scaffold_3642	StringTie	transcript	5230	5848	1000	-	.	gene_id "STRG.55863"; transcript_id "STRG.55863.1"; cov "2.846527"; FPKM "0.112682"; TPM "0.264671";
HiC_scaffold_3642	StringTie	exon	5230	5848	1000	-	.	gene_id "STRG.55863"; transcript_id "STRG.55863.1"; exon_number "1"; cov "2.846527";
HiC_scaffold_3654	StringTie	transcript	9638	10120	1000	+	.	gene_id "STRG.55864"; transcript_id "STRG.55864.1"; cov "6.601105"; FPKM "0.261310"; TPM "0.613773";
HiC_scaffold_3654	StringTie	exon	9638	10120	1000	+	.	gene_id "STRG.55864"; transcript_id "STRG.55864.1"; exon_number "1"; cov "6.601105";
HiC_scaffold_3654	StringTie	transcript	720	1235	1000	-	.	gene_id "STRG.55865"; transcript_id "STRG.55865.1"; cov "5.199613"; FPKM "0.205831"; TPM "0.483462";
HiC_scaffold_3654	StringTie	exon	720	1235	1000	-	.	gene_id "STRG.55865"; transcript_id "STRG.55865.1"; exon_number "1"; cov "5.199613";
HiC_scaffold_3654	StringTie	transcript	1799	2051	1000	-	.	gene_id "STRG.55866"; transcript_id "STRG.55866.1"; cov "3.865613"; FPKM "0.153023"; TPM "0.359426";
HiC_scaffold_3654	StringTie	exon	1799	2051	1000	-	.	gene_id "STRG.55866"; transcript_id "STRG.55866.1"; exon_number "1"; cov "3.865613";
HiC_scaffold_3654	StringTie	transcript	4921	5224	1000	-	.	gene_id "STRG.55867"; transcript_id "STRG.55867.1"; cov "3.447368"; FPKM "0.136467"; TPM "0.320538";
HiC_scaffold_3654	StringTie	exon	4921	5224	1000	-	.	gene_id "STRG.55867"; transcript_id "STRG.55867.1"; exon_number "1"; cov "3.447368";
HiC_scaffold_3654	StringTie	transcript	6050	6287	1000	-	.	gene_id "STRG.55868"; transcript_id "STRG.55868.1"; cov "3.584034"; FPKM "0.141877"; TPM "0.333245";
HiC_scaffold_3654	StringTie	exon	6050	6287	1000	-	.	gene_id "STRG.55868"; transcript_id "STRG.55868.1"; exon_number "1"; cov "3.584034";
HiC_scaffold_3654	StringTie	transcript	6793	7226	1000	-	.	gene_id "STRG.55869"; transcript_id "STRG.55869.1"; cov "3.132105"; FPKM "0.123987"; TPM "0.291224";
HiC_scaffold_3654	StringTie	exon	6793	7226	1000	-	.	gene_id "STRG.55869"; transcript_id "STRG.55869.1"; exon_number "1"; cov "3.132105";
HiC_scaffold_3654	StringTie	transcript	7688	8467	1000	-	.	gene_id "STRG.55870"; transcript_id "STRG.55870.1"; cov "2.515385"; FPKM "0.099573"; TPM "0.233881";
HiC_scaffold_3654	StringTie	exon	7688	8467	1000	-	.	gene_id "STRG.55870"; transcript_id "STRG.55870.1"; exon_number "1"; cov "2.515385";
HiC_scaffold_3655	StringTie	transcript	7332	7750	1000	-	.	gene_id "STRG.55871"; transcript_id "STRG.55871.1"; cov "2.780430"; FPKM "0.110065"; TPM "0.258525";
HiC_scaffold_3655	StringTie	exon	7332	7750	1000	-	.	gene_id "STRG.55871"; transcript_id "STRG.55871.1"; exon_number "1"; cov "2.780430";
HiC_scaffold_3655	StringTie	transcript	3278	4077	1000	-	.	gene_id "STRG.55872"; transcript_id "STRG.55872.1"; cov "2.733750"; FPKM "0.108218"; TPM "0.254185";
HiC_scaffold_3655	StringTie	exon	3278	4077	1000	-	.	gene_id "STRG.55872"; transcript_id "STRG.55872.1"; exon_number "1"; cov "2.733750";
HiC_scaffold_3655	StringTie	transcript	5404	7014	1000	-	.	gene_id "STRG.55873"; transcript_id "STRG.55873.1"; cov "2.616387"; FPKM "0.103572"; TPM "0.243273";
HiC_scaffold_3655	StringTie	exon	5404	7014	1000	-	.	gene_id "STRG.55873"; transcript_id "STRG.55873.1"; exon_number "1"; cov "2.616387";
HiC_scaffold_3655	StringTie	transcript	8029	10158	1000	-	.	gene_id "STRG.55874"; transcript_id "STRG.55874.1"; cov "3.566980"; FPKM "0.141202"; TPM "0.331659";
HiC_scaffold_3655	StringTie	exon	8029	10158	1000	-	.	gene_id "STRG.55874"; transcript_id "STRG.55874.1"; exon_number "1"; cov "3.566980";
HiC_scaffold_3663	StringTie	transcript	3253	3491	1000	-	.	gene_id "STRG.55875"; transcript_id "STRG.55875.1"; cov "2.523013"; FPKM "0.099875"; TPM "0.234591";
HiC_scaffold_3663	StringTie	exon	3253	3491	1000	-	.	gene_id "STRG.55875"; transcript_id "STRG.55875.1"; exon_number "1"; cov "2.523013";
HiC_scaffold_3663	StringTie	transcript	4216	4421	1000	-	.	gene_id "STRG.55876"; transcript_id "STRG.55876.1"; cov "3.582524"; FPKM "0.141817"; TPM "0.333104";
HiC_scaffold_3663	StringTie	exon	4216	4421	1000	-	.	gene_id "STRG.55876"; transcript_id "STRG.55876.1"; exon_number "1"; cov "3.582524";
HiC_scaffold_3666	StringTie	transcript	1	624	1000	+	.	gene_id "STRG.55877"; transcript_id "STRG.55877.1"; cov "2.902244"; FPKM "0.114888"; TPM "0.269852";
HiC_scaffold_3666	StringTie	exon	1	624	1000	+	.	gene_id "STRG.55877"; transcript_id "STRG.55877.1"; exon_number "1"; cov "2.902244";
HiC_scaffold_3666	StringTie	transcript	4078	4595	1000	+	.	gene_id "STRG.55878"; transcript_id "STRG.55878.1"; cov "4.911197"; FPKM "0.194413"; TPM "0.456645";
HiC_scaffold_3666	StringTie	exon	4078	4595	1000	+	.	gene_id "STRG.55878"; transcript_id "STRG.55878.1"; exon_number "1"; cov "4.911197";
HiC_scaffold_3666	StringTie	transcript	5370	6706	1000	+	.	gene_id "STRG.55879"; transcript_id "STRG.55879.1"; cov "2.595238"; FPKM "0.102734"; TPM "0.241306";
HiC_scaffold_3666	StringTie	exon	5370	6706	1000	+	.	gene_id "STRG.55879"; transcript_id "STRG.55879.1"; exon_number "1"; cov "2.595238";
HiC_scaffold_3669	StringTie	transcript	3693	4891	1000	+	.	gene_id "STRG.55880"; transcript_id "STRG.55880.1"; cov "5.088407"; FPKM "0.201428"; TPM "0.473122";
HiC_scaffold_3669	StringTie	exon	3693	4891	1000	+	.	gene_id "STRG.55880"; transcript_id "STRG.55880.1"; exon_number "1"; cov "5.088407";
HiC_scaffold_3669	StringTie	transcript	5826	9171	1000	+	.	gene_id "STRG.55881"; transcript_id "STRG.55881.1"; cov "181.081863"; FPKM "7.168261"; TPM "16.837059";
HiC_scaffold_3669	StringTie	exon	5826	6004	1000	+	.	gene_id "STRG.55881"; transcript_id "STRG.55881.1"; exon_number "1"; cov "184.769989";
HiC_scaffold_3669	StringTie	exon	7148	7318	1000	+	.	gene_id "STRG.55881"; transcript_id "STRG.55881.1"; exon_number "2"; cov "339.006500";
HiC_scaffold_3669	StringTie	exon	8986	9171	1000	+	.	gene_id "STRG.55881"; transcript_id "STRG.55881.1"; exon_number "3"; cov "32.276611";
HiC_scaffold_3672	StringTie	transcript	9649	10329	1000	+	.	gene_id "STRG.55882"; transcript_id "STRG.55882.1"; cov "7.101322"; FPKM "0.281111"; TPM "0.660284";
HiC_scaffold_3672	StringTie	exon	9649	10329	1000	+	.	gene_id "STRG.55882"; transcript_id "STRG.55882.1"; exon_number "1"; cov "7.101322";
HiC_scaffold_3674	StringTie	transcript	6224	6454	1000	+	.	gene_id "STRG.55883"; transcript_id "STRG.55883.1"; cov "2.640693"; FPKM "0.104534"; TPM "0.245533";
HiC_scaffold_3674	StringTie	exon	6224	6454	1000	+	.	gene_id "STRG.55883"; transcript_id "STRG.55883.1"; exon_number "1"; cov "2.640693";
HiC_scaffold_3674	StringTie	transcript	7530	7810	1000	+	.	gene_id "STRG.55884"; transcript_id "STRG.55884.1"; cov "3.839858"; FPKM "0.152004"; TPM "0.357031";
HiC_scaffold_3674	StringTie	exon	7530	7810	1000	+	.	gene_id "STRG.55884"; transcript_id "STRG.55884.1"; exon_number "1"; cov "3.839858";
HiC_scaffold_3674	StringTie	transcript	9763	10030	1000	+	.	gene_id "STRG.55885"; transcript_id "STRG.55885.1"; cov "3.660448"; FPKM "0.144902"; TPM "0.340350";
HiC_scaffold_3674	StringTie	exon	9763	10030	1000	+	.	gene_id "STRG.55885"; transcript_id "STRG.55885.1"; exon_number "1"; cov "3.660448";
HiC_scaffold_3675	StringTie	transcript	170	619	1000	-	.	gene_id "STRG.55886"; transcript_id "STRG.55886.1"; cov "9.271111"; FPKM "0.367004"; TPM "0.862031";
HiC_scaffold_3675	StringTie	exon	170	619	1000	-	.	gene_id "STRG.55886"; transcript_id "STRG.55886.1"; exon_number "1"; cov "9.271111";
HiC_scaffold_3675	StringTie	transcript	2124	2774	1000	-	.	gene_id "STRG.55887"; transcript_id "STRG.55887.1"; cov "4.787251"; FPKM "0.189507"; TPM "0.445120";
HiC_scaffold_3675	StringTie	exon	2124	2774	1000	-	.	gene_id "STRG.55887"; transcript_id "STRG.55887.1"; exon_number "1"; cov "4.787251";
HiC_scaffold_3675	StringTie	transcript	2938	3832	1000	-	.	gene_id "STRG.55888"; transcript_id "STRG.55888.1"; cov "4.253259"; FPKM "0.168368"; TPM "0.395470";
HiC_scaffold_3675	StringTie	exon	2938	3832	1000	-	.	gene_id "STRG.55888"; transcript_id "STRG.55888.1"; exon_number "1"; cov "4.253259";
HiC_scaffold_3675	StringTie	transcript	3899	4153	1000	-	.	gene_id "STRG.55889"; transcript_id "STRG.55889.1"; cov "5.974510"; FPKM "0.236505"; TPM "0.555512";
HiC_scaffold_3675	StringTie	exon	3899	4153	1000	-	.	gene_id "STRG.55889"; transcript_id "STRG.55889.1"; exon_number "1"; cov "5.974510";
HiC_scaffold_3675	StringTie	transcript	4247	4600	1000	-	.	gene_id "STRG.55890"; transcript_id "STRG.55890.1"; cov "2.757062"; FPKM "0.109140"; TPM "0.256353";
HiC_scaffold_3675	StringTie	exon	4247	4600	1000	-	.	gene_id "STRG.55890"; transcript_id "STRG.55890.1"; exon_number "1"; cov "2.757062";
HiC_scaffold_3675	StringTie	transcript	5964	6315	1000	-	.	gene_id "STRG.55891"; transcript_id "STRG.55891.1"; cov "2.610795"; FPKM "0.103350"; TPM "0.242753";
HiC_scaffold_3675	StringTie	exon	5964	6315	1000	-	.	gene_id "STRG.55891"; transcript_id "STRG.55891.1"; exon_number "1"; cov "2.610795";
HiC_scaffold_3680	StringTie	transcript	202	960	1000	+	.	gene_id "STRG.55892"; transcript_id "STRG.55892.1"; cov "2.935441"; FPKM "0.116202"; TPM "0.272938";
HiC_scaffold_3680	StringTie	exon	202	960	1000	+	.	gene_id "STRG.55892"; transcript_id "STRG.55892.1"; exon_number "1"; cov "2.935441";
HiC_scaffold_3680	StringTie	transcript	1941	3935	1000	+	.	gene_id "STRG.55893"; transcript_id "STRG.55893.1"; cov "3.887719"; FPKM "0.153898"; TPM "0.361482";
HiC_scaffold_3680	StringTie	exon	1941	3935	1000	+	.	gene_id "STRG.55893"; transcript_id "STRG.55893.1"; exon_number "1"; cov "3.887719";
HiC_scaffold_3680	StringTie	transcript	4439	5069	1000	+	.	gene_id "STRG.55894"; transcript_id "STRG.55894.1"; cov "2.705230"; FPKM "0.107089"; TPM "0.251533";
HiC_scaffold_3680	StringTie	exon	4439	5069	1000	+	.	gene_id "STRG.55894"; transcript_id "STRG.55894.1"; exon_number "1"; cov "2.705230";
HiC_scaffold_3672	StringTie	transcript	89	625	1000	+	.	gene_id "STRG.55895"; transcript_id "STRG.55895.1"; cov "6.347300"; FPKM "0.251263"; TPM "0.590174";
HiC_scaffold_3672	StringTie	exon	89	625	1000	+	.	gene_id "STRG.55895"; transcript_id "STRG.55895.1"; exon_number "1"; cov "6.347300";
HiC_scaffold_3672	StringTie	transcript	683	3695	1000	+	.	gene_id "STRG.55896"; transcript_id "STRG.55896.1"; cov "7.863536"; FPKM "0.311284"; TPM "0.731155";
HiC_scaffold_3672	StringTie	exon	683	3695	1000	+	.	gene_id "STRG.55896"; transcript_id "STRG.55896.1"; exon_number "1"; cov "7.863536";
HiC_scaffold_3672	StringTie	transcript	3827	8189	1000	+	.	gene_id "STRG.55897"; transcript_id "STRG.55897.1"; cov "7.677745"; FPKM "0.303929"; TPM "0.713880";
HiC_scaffold_3672	StringTie	exon	3827	8189	1000	+	.	gene_id "STRG.55897"; transcript_id "STRG.55897.1"; exon_number "1"; cov "7.677745";
HiC_scaffold_3672	StringTie	transcript	8344	9050	1000	+	.	gene_id "STRG.55898"; transcript_id "STRG.55898.1"; cov "4.719236"; FPKM "0.186814"; TPM "0.438796";
HiC_scaffold_3672	StringTie	exon	8344	9050	1000	+	.	gene_id "STRG.55898"; transcript_id "STRG.55898.1"; exon_number "1"; cov "4.719236";
HiC_scaffold_3672	StringTie	transcript	329	8298	1000	-	.	gene_id "STRG.55899"; transcript_id "STRG.55899.1"; cov "145.873505"; FPKM "5.774512"; TPM "13.563373";
HiC_scaffold_3672	StringTie	exon	329	706	1000	-	.	gene_id "STRG.55899"; transcript_id "STRG.55899.1"; exon_number "1"; cov "112.432190";
HiC_scaffold_3672	StringTie	exon	2445	3130	1000	-	.	gene_id "STRG.55899"; transcript_id "STRG.55899.1"; exon_number "2"; cov "204.728836";
HiC_scaffold_3672	StringTie	exon	8095	8298	1000	-	.	gene_id "STRG.55899"; transcript_id "STRG.55899.1"; exon_number "3"; cov "15.944444";
HiC_scaffold_3680	StringTie	transcript	5537	6688	1000	+	.	gene_id "STRG.55900"; transcript_id "STRG.55900.1"; cov "4.179688"; FPKM "0.165456"; TPM "0.388629";
HiC_scaffold_3680	StringTie	exon	5537	6688	1000	+	.	gene_id "STRG.55900"; transcript_id "STRG.55900.1"; exon_number "1"; cov "4.179688";
HiC_scaffold_3680	StringTie	transcript	6754	7353	1000	+	.	gene_id "STRG.55901"; transcript_id "STRG.55901.1"; cov "3.345000"; FPKM "0.132414"; TPM "0.311019";
HiC_scaffold_3680	StringTie	exon	6754	7353	1000	+	.	gene_id "STRG.55901"; transcript_id "STRG.55901.1"; exon_number "1"; cov "3.345000";
HiC_scaffold_3680	StringTie	transcript	8707	9196	1000	+	.	gene_id "STRG.55902"; transcript_id "STRG.55902.1"; cov "3.474490"; FPKM "0.137540"; TPM "0.323059";
HiC_scaffold_3680	StringTie	exon	8707	9196	1000	+	.	gene_id "STRG.55902"; transcript_id "STRG.55902.1"; exon_number "1"; cov "3.474490";
HiC_scaffold_3680	StringTie	transcript	9473	10279	1000	+	.	gene_id "STRG.55903"; transcript_id "STRG.55903.1"; cov "3.485130"; FPKM "0.137961"; TPM "0.324049";
HiC_scaffold_3680	StringTie	exon	9473	10279	1000	+	.	gene_id "STRG.55903"; transcript_id "STRG.55903.1"; exon_number "1"; cov "3.485130";
HiC_scaffold_3685	StringTie	transcript	139	10244	1000	+	.	gene_id "STRG.55904"; transcript_id "STRG.55904.1"; cov "7.391396"; FPKM "0.292594"; TPM "0.687255";
HiC_scaffold_3685	StringTie	exon	139	578	1000	+	.	gene_id "STRG.55904"; transcript_id "STRG.55904.1"; exon_number "1"; cov "13.623163";
HiC_scaffold_3685	StringTie	exon	1079	2398	1000	+	.	gene_id "STRG.55904"; transcript_id "STRG.55904.1"; exon_number "2"; cov "11.757801";
HiC_scaffold_3685	StringTie	exon	3059	3373	1000	+	.	gene_id "STRG.55904"; transcript_id "STRG.55904.1"; exon_number "3"; cov "27.645687";
HiC_scaffold_3685	StringTie	exon	4544	5230	1000	+	.	gene_id "STRG.55904"; transcript_id "STRG.55904.1"; exon_number "4"; cov "24.905499";
HiC_scaffold_3685	StringTie	exon	5708	10244	1000	+	.	gene_id "STRG.55904"; transcript_id "STRG.55904.1"; exon_number "5"; cov "1.458419";
HiC_scaffold_3685	StringTie	transcript	139	10244	1000	+	.	gene_id "STRG.55904"; transcript_id "STRG.55904.2"; cov "5.557909"; FPKM "0.220014"; TPM "0.516776";
HiC_scaffold_3685	StringTie	exon	139	578	1000	+	.	gene_id "STRG.55904"; transcript_id "STRG.55904.2"; exon_number "1"; cov "10.390776";
HiC_scaffold_3685	StringTie	exon	1079	2215	1000	+	.	gene_id "STRG.55904"; transcript_id "STRG.55904.2"; exon_number "2"; cov "11.459985";
HiC_scaffold_3685	StringTie	exon	2399	3373	1000	+	.	gene_id "STRG.55904"; transcript_id "STRG.55904.2"; exon_number "3"; cov "14.499574";
HiC_scaffold_3685	StringTie	exon	4544	5230	1000	+	.	gene_id "STRG.55904"; transcript_id "STRG.55904.2"; exon_number "4"; cov "11.890558";
HiC_scaffold_3685	StringTie	exon	5708	10244	1000	+	.	gene_id "STRG.55904"; transcript_id "STRG.55904.2"; exon_number "5"; cov "0.696288";
HiC_scaffold_3685	StringTie	transcript	948	10244	1000	+	.	gene_id "STRG.55904"; transcript_id "STRG.55904.3"; cov "5.045467"; FPKM "0.199729"; TPM "0.469129";
HiC_scaffold_3685	StringTie	exon	948	3373	1000	+	.	gene_id "STRG.55904"; transcript_id "STRG.55904.3"; exon_number "1"; cov "2.158328";
HiC_scaffold_3685	StringTie	exon	5231	5467	1000	+	.	gene_id "STRG.55904"; transcript_id "STRG.55904.3"; exon_number "2"; cov "0.932314";
HiC_scaffold_3685	StringTie	exon	5945	10244	1000	+	.	gene_id "STRG.55904"; transcript_id "STRG.55904.3"; exon_number "3"; cov "6.901053";
HiC_scaffold_3685	StringTie	transcript	948	10244	1000	+	.	gene_id "STRG.55904"; transcript_id "STRG.55904.4"; cov "4.202903"; FPKM "0.166375"; TPM "0.390787";
HiC_scaffold_3685	StringTie	exon	948	3373	1000	+	.	gene_id "STRG.55904"; transcript_id "STRG.55904.4"; exon_number "1"; cov "8.829098";
HiC_scaffold_3685	StringTie	exon	4544	4942	1000	+	.	gene_id "STRG.55904"; transcript_id "STRG.55904.4"; exon_number "2"; cov "10.194337";
HiC_scaffold_3685	StringTie	exon	5447	10244	1000	+	.	gene_id "STRG.55904"; transcript_id "STRG.55904.4"; exon_number "3"; cov "1.365527";
HiC_scaffold_3685	StringTie	transcript	139	3729	1000	+	.	gene_id "STRG.55904"; transcript_id "STRG.55904.5"; cov "6.653028"; FPKM "0.263365"; TPM "0.618601";
HiC_scaffold_3685	StringTie	exon	139	578	1000	+	.	gene_id "STRG.55904"; transcript_id "STRG.55904.5"; exon_number "1"; cov "7.357881";
HiC_scaffold_3685	StringTie	exon	1079	3729	1000	+	.	gene_id "STRG.55904"; transcript_id "STRG.55904.5"; exon_number "2"; cov "6.536040";
HiC_scaffold_3685	StringTie	transcript	4495	5923	1000	-	.	gene_id "STRG.55905"; transcript_id "STRG.55905.1"; cov "3.654587"; FPKM "0.144670"; TPM "0.339805";
HiC_scaffold_3685	StringTie	exon	4495	5230	1000	-	.	gene_id "STRG.55905"; transcript_id "STRG.55905.1"; exon_number "1"; cov "4.089146";
HiC_scaffold_3685	StringTie	exon	5708	5923	1000	-	.	gene_id "STRG.55905"; transcript_id "STRG.55905.1"; exon_number "2"; cov "2.173868";
HiC_scaffold_3633	StringTie	transcript	1229	1496	1000	+	.	gene_id "STRG.55906"; transcript_id "STRG.55906.1"; cov "1575.443115"; FPKM "62.365093"; TPM "146.485275";
HiC_scaffold_3633	StringTie	exon	1229	1496	1000	+	.	gene_id "STRG.55906"; transcript_id "STRG.55906.1"; exon_number "1"; cov "1575.443115";
HiC_scaffold_3633	StringTie	transcript	2715	7365	1000	+	.	gene_id "STRG.55907"; transcript_id "STRG.55907.1"; cov "14.417775"; FPKM "0.570738"; TPM "1.340570";
HiC_scaffold_3633	StringTie	exon	2715	2872	1000	+	.	gene_id "STRG.55907"; transcript_id "STRG.55907.1"; exon_number "1"; cov "13.847313";
HiC_scaffold_3633	StringTie	exon	4058	4152	1000	+	.	gene_id "STRG.55907"; transcript_id "STRG.55907.1"; exon_number "2"; cov "32.161430";
HiC_scaffold_3633	StringTie	exon	4651	4685	1000	+	.	gene_id "STRG.55907"; transcript_id "STRG.55907.1"; exon_number "3"; cov "26.174999";
HiC_scaffold_3633	StringTie	exon	5966	6047	1000	+	.	gene_id "STRG.55907"; transcript_id "STRG.55907.1"; exon_number "4"; cov "15.024390";
HiC_scaffold_3633	StringTie	exon	7132	7365	1000	+	.	gene_id "STRG.55907"; transcript_id "STRG.55907.1"; exon_number "5"; cov "5.628205";
HiC_scaffold_3633	StringTie	transcript	9546	9982	1000	+	.	gene_id "STRG.55908"; transcript_id "STRG.55908.1"; cov "4.875839"; FPKM "0.193014"; TPM "0.453357";
HiC_scaffold_3633	StringTie	exon	9546	9633	1000	+	.	gene_id "STRG.55908"; transcript_id "STRG.55908.1"; exon_number "1"; cov "5.193182";
HiC_scaffold_3633	StringTie	exon	9773	9982	1000	+	.	gene_id "STRG.55908"; transcript_id "STRG.55908.1"; exon_number "2"; cov "4.742857";
HiC_scaffold_3633	StringTie	transcript	1216	10520	1000	-	.	gene_id "STRG.55909"; transcript_id "STRG.55909.1"; cov "2379.726074"; FPKM "94.203239"; TPM "221.267807";
HiC_scaffold_3633	StringTie	exon	1216	2049	1000	-	.	gene_id "STRG.55909"; transcript_id "STRG.55909.1"; exon_number "1"; cov "8962.453125";
HiC_scaffold_3633	StringTie	exon	2713	2872	1000	-	.	gene_id "STRG.55909"; transcript_id "STRG.55909.1"; exon_number "2"; cov "9.448014";
HiC_scaffold_3633	StringTie	exon	4058	4152	1000	-	.	gene_id "STRG.55909"; transcript_id "STRG.55909.1"; exon_number "3"; cov "15.947044";
HiC_scaffold_3633	StringTie	exon	4651	4685	1000	-	.	gene_id "STRG.55909"; transcript_id "STRG.55909.1"; exon_number "4"; cov "14.727527";
HiC_scaffold_3633	StringTie	exon	5966	6047	1000	-	.	gene_id "STRG.55909"; transcript_id "STRG.55909.1"; exon_number "5"; cov "8.243159";
HiC_scaffold_3633	StringTie	exon	7132	7374	1000	-	.	gene_id "STRG.55909"; transcript_id "STRG.55909.1"; exon_number "6"; cov "7.366635";
HiC_scaffold_3633	StringTie	exon	7638	8626	1000	-	.	gene_id "STRG.55909"; transcript_id "STRG.55909.1"; exon_number "7"; cov "2.908009";
HiC_scaffold_3633	StringTie	exon	9443	9986	1000	-	.	gene_id "STRG.55909"; transcript_id "STRG.55909.1"; exon_number "8"; cov "0.947463";
HiC_scaffold_3633	StringTie	exon	10358	10520	1000	-	.	gene_id "STRG.55909"; transcript_id "STRG.55909.1"; exon_number "9"; cov "0.940981";
HiC_scaffold_3633	StringTie	transcript	1216	10520	1000	-	.	gene_id "STRG.55909"; transcript_id "STRG.55909.2"; cov "1074.049561"; FPKM "42.517056"; TPM "99.865524";
HiC_scaffold_3633	StringTie	exon	1216	2049	1000	-	.	gene_id "STRG.55909"; transcript_id "STRG.55909.2"; exon_number "1"; cov "5071.894531";
HiC_scaffold_3633	StringTie	exon	2713	4152	1000	-	.	gene_id "STRG.55909"; transcript_id "STRG.55909.2"; exon_number "2"; cov "4.126070";
HiC_scaffold_3633	StringTie	exon	4651	4685	1000	-	.	gene_id "STRG.55909"; transcript_id "STRG.55909.2"; exon_number "3"; cov "4.005887";
HiC_scaffold_3633	StringTie	exon	5966	6047	1000	-	.	gene_id "STRG.55909"; transcript_id "STRG.55909.2"; exon_number "4"; cov "2.245696";
HiC_scaffold_3633	StringTie	exon	7132	7374	1000	-	.	gene_id "STRG.55909"; transcript_id "STRG.55909.2"; exon_number "5"; cov "2.006903";
HiC_scaffold_3633	StringTie	exon	7638	7748	1000	-	.	gene_id "STRG.55909"; transcript_id "STRG.55909.2"; exon_number "6"; cov "2.299898";
HiC_scaffold_3633	StringTie	exon	8504	8626	1000	-	.	gene_id "STRG.55909"; transcript_id "STRG.55909.2"; exon_number "7"; cov "1.883228";
HiC_scaffold_3633	StringTie	exon	9443	10520	1000	-	.	gene_id "STRG.55909"; transcript_id "STRG.55909.2"; exon_number "8"; cov "0.926754";
HiC_scaffold_3633	StringTie	transcript	1	6788	1000	-	.	gene_id "STRG.55909"; transcript_id "STRG.55909.3"; cov "4470.274902"; FPKM "176.959183"; TPM "415.647827";
HiC_scaffold_3633	StringTie	exon	1	234	1000	-	.	gene_id "STRG.55909"; transcript_id "STRG.55909.3"; exon_number "1"; cov "8.564654";
HiC_scaffold_3633	StringTie	exon	767	2049	1000	-	.	gene_id "STRG.55909"; transcript_id "STRG.55909.3"; exon_number "2"; cov "9156.970703";
HiC_scaffold_3633	StringTie	exon	2713	2872	1000	-	.	gene_id "STRG.55909"; transcript_id "STRG.55909.3"; exon_number "3"; cov "9.881074";
HiC_scaffold_3633	StringTie	exon	4058	4152	1000	-	.	gene_id "STRG.55909"; transcript_id "STRG.55909.3"; exon_number "4"; cov "16.677994";
HiC_scaffold_3633	StringTie	exon	4651	4685	1000	-	.	gene_id "STRG.55909"; transcript_id "STRG.55909.3"; exon_number "5"; cov "15.402583";
HiC_scaffold_3633	StringTie	exon	5966	6788	1000	-	.	gene_id "STRG.55909"; transcript_id "STRG.55909.3"; exon_number "6"; cov "3.306809";
HiC_scaffold_3633	StringTie	transcript	1216	7456	1000	-	.	gene_id "STRG.55909"; transcript_id "STRG.55909.4"; cov "2631.283936"; FPKM "104.161346"; TPM "244.657761";
HiC_scaffold_3633	StringTie	exon	1216	2049	1000	-	.	gene_id "STRG.55909"; transcript_id "STRG.55909.4"; exon_number "1"; cov "8555.690430";
HiC_scaffold_3633	StringTie	exon	2713	2872	1000	-	.	gene_id "STRG.55909"; transcript_id "STRG.55909.4"; exon_number "2"; cov "1.580998";
HiC_scaffold_3633	StringTie	exon	4651	6047	1000	-	.	gene_id "STRG.55909"; transcript_id "STRG.55909.4"; exon_number "3"; cov "7.271448";
HiC_scaffold_3633	StringTie	exon	7132	7456	1000	-	.	gene_id "STRG.55909"; transcript_id "STRG.55909.4"; exon_number "4"; cov "2.184888";
HiC_scaffold_3689	StringTie	transcript	5584	8271	1000	+	.	gene_id "STRG.55910"; transcript_id "STRG.55910.1"; cov "60.242424"; FPKM "2.384741"; TPM "5.601363";
HiC_scaffold_3689	StringTie	exon	5584	6023	1000	+	.	gene_id "STRG.55910"; transcript_id "STRG.55910.1"; exon_number "1"; cov "85.635513";
HiC_scaffold_3689	StringTie	exon	7924	8271	1000	+	.	gene_id "STRG.55910"; transcript_id "STRG.55910.1"; exon_number "2"; cov "28.136229";
HiC_scaffold_3689	StringTie	transcript	5665	8068	1000	-	.	gene_id "STRG.55911"; transcript_id "STRG.55911.1"; cov "4.650794"; FPKM "0.184105"; TPM "0.432433";
HiC_scaffold_3689	StringTie	exon	5665	6023	1000	-	.	gene_id "STRG.55911"; transcript_id "STRG.55911.1"; exon_number "1"; cov "5.729805";
HiC_scaffold_3689	StringTie	exon	7924	8068	1000	-	.	gene_id "STRG.55911"; transcript_id "STRG.55911.1"; exon_number "2"; cov "1.979310";
HiC_scaffold_3708	StringTie	transcript	8584	8883	1000	+	.	gene_id "STRG.55912"; transcript_id "STRG.55912.1"; cov "3.878889"; FPKM "0.153549"; TPM "0.360661";
HiC_scaffold_3708	StringTie	exon	8584	8883	1000	+	.	gene_id "STRG.55912"; transcript_id "STRG.55912.1"; exon_number "1"; cov "3.878889";
HiC_scaffold_3722	StringTie	transcript	2300	2513	1000	+	.	gene_id "STRG.55913"; transcript_id "STRG.55913.1"; cov "2.813084"; FPKM "0.111358"; TPM "0.261562";
HiC_scaffold_3722	StringTie	exon	2300	2513	1000	+	.	gene_id "STRG.55913"; transcript_id "STRG.55913.1"; exon_number "1"; cov "2.813084";
HiC_scaffold_3730	StringTie	transcript	54	657	1000	-	.	gene_id "STRG.55914"; transcript_id "STRG.55914.1"; cov "7.754967"; FPKM "0.306986"; TPM "0.721060";
HiC_scaffold_3730	StringTie	exon	54	657	1000	-	.	gene_id "STRG.55914"; transcript_id "STRG.55914.1"; exon_number "1"; cov "7.754967";
HiC_scaffold_3730	StringTie	transcript	769	1832	1000	-	.	gene_id "STRG.55915"; transcript_id "STRG.55915.1"; cov "6.649436"; FPKM "0.263223"; TPM "0.618267";
HiC_scaffold_3730	StringTie	exon	769	1832	1000	-	.	gene_id "STRG.55915"; transcript_id "STRG.55915.1"; exon_number "1"; cov "6.649436";
HiC_scaffold_3730	StringTie	transcript	1893	2402	1000	-	.	gene_id "STRG.55916"; transcript_id "STRG.55916.1"; cov "5.498039"; FPKM "0.217644"; TPM "0.511210";
HiC_scaffold_3730	StringTie	exon	1893	2402	1000	-	.	gene_id "STRG.55916"; transcript_id "STRG.55916.1"; exon_number "1"; cov "5.498039";
HiC_scaffold_3730	StringTie	transcript	2513	4202	1000	-	.	gene_id "STRG.55917"; transcript_id "STRG.55917.1"; cov "5.805326"; FPKM "0.229808"; TPM "0.539781";
HiC_scaffold_3730	StringTie	exon	2513	4202	1000	-	.	gene_id "STRG.55917"; transcript_id "STRG.55917.1"; exon_number "1"; cov "5.805326";
HiC_scaffold_3730	StringTie	transcript	5463	6256	1000	-	.	gene_id "STRG.55918"; transcript_id "STRG.55918.1"; cov "4.930730"; FPKM "0.195187"; TPM "0.458461";
HiC_scaffold_3730	StringTie	exon	5463	6256	1000	-	.	gene_id "STRG.55918"; transcript_id "STRG.55918.1"; exon_number "1"; cov "4.930730";
HiC_scaffold_3730	StringTie	transcript	6311	7224	1000	-	.	gene_id "STRG.55919"; transcript_id "STRG.55919.1"; cov "5.762035"; FPKM "0.228094"; TPM "0.535756";
HiC_scaffold_3730	StringTie	exon	6311	7224	1000	-	.	gene_id "STRG.55919"; transcript_id "STRG.55919.1"; exon_number "1"; cov "5.762035";
HiC_scaffold_3694	StringTie	transcript	6753	7959	1000	+	.	gene_id "STRG.55920"; transcript_id "STRG.55920.1"; cov "7.004016"; FPKM "0.277259"; TPM "0.651236";
HiC_scaffold_3694	StringTie	exon	6753	6803	1000	+	.	gene_id "STRG.55920"; transcript_id "STRG.55920.1"; exon_number "1"; cov "3.274510";
HiC_scaffold_3694	StringTie	exon	7762	7959	1000	+	.	gene_id "STRG.55920"; transcript_id "STRG.55920.1"; exon_number "2"; cov "7.964646";
HiC_scaffold_3694	StringTie	transcript	608	10022	1000	-	.	gene_id "STRG.55921"; transcript_id "STRG.55921.1"; cov "133.550400"; FPKM "5.286693"; TPM "12.417565";
HiC_scaffold_3694	StringTie	exon	608	812	1000	-	.	gene_id "STRG.55921"; transcript_id "STRG.55921.1"; exon_number "1"; cov "59.286968";
HiC_scaffold_3694	StringTie	exon	1221	1325	1000	-	.	gene_id "STRG.55921"; transcript_id "STRG.55921.1"; exon_number "2"; cov "137.137100";
HiC_scaffold_3694	StringTie	exon	1738	1804	1000	-	.	gene_id "STRG.55921"; transcript_id "STRG.55921.1"; exon_number "3"; cov "136.935410";
HiC_scaffold_3694	StringTie	exon	2556	2656	1000	-	.	gene_id "STRG.55921"; transcript_id "STRG.55921.1"; exon_number "4"; cov "139.376419";
HiC_scaffold_3694	StringTie	exon	2847	2973	1000	-	.	gene_id "STRG.55921"; transcript_id "STRG.55921.1"; exon_number "5"; cov "138.973602";
HiC_scaffold_3694	StringTie	exon	4216	4313	1000	-	.	gene_id "STRG.55921"; transcript_id "STRG.55921.1"; exon_number "6"; cov "138.568222";
HiC_scaffold_3694	StringTie	exon	4445	4519	1000	-	.	gene_id "STRG.55921"; transcript_id "STRG.55921.1"; exon_number "7"; cov "135.021240";
HiC_scaffold_3694	StringTie	exon	4973	5044	1000	-	.	gene_id "STRG.55921"; transcript_id "STRG.55921.1"; exon_number "8"; cov "118.123993";
HiC_scaffold_3694	StringTie	exon	6550	6613	1000	-	.	gene_id "STRG.55921"; transcript_id "STRG.55921.1"; exon_number "9"; cov "128.064667";
HiC_scaffold_3694	StringTie	exon	6738	6803	1000	-	.	gene_id "STRG.55921"; transcript_id "STRG.55921.1"; exon_number "10"; cov "123.393448";
HiC_scaffold_3694	StringTie	exon	7762	7979	1000	-	.	gene_id "STRG.55921"; transcript_id "STRG.55921.1"; exon_number "11"; cov "200.034348";
HiC_scaffold_3694	StringTie	exon	8232	8414	1000	-	.	gene_id "STRG.55921"; transcript_id "STRG.55921.1"; exon_number "12"; cov "171.073517";
HiC_scaffold_3694	StringTie	exon	8771	8898	1000	-	.	gene_id "STRG.55921"; transcript_id "STRG.55921.1"; exon_number "13"; cov "169.466858";
HiC_scaffold_3694	StringTie	exon	9004	9110	1000	-	.	gene_id "STRG.55921"; transcript_id "STRG.55921.1"; exon_number "14"; cov "96.358124";
HiC_scaffold_3694	StringTie	exon	9954	10022	1000	-	.	gene_id "STRG.55921"; transcript_id "STRG.55921.1"; exon_number "15"; cov "24.123449";
HiC_scaffold_3730	StringTie	transcript	7330	8000	1000	+	.	gene_id "STRG.55922"; transcript_id "STRG.55922.1"; cov "20.200447"; FPKM "0.799650"; TPM "1.878245";
HiC_scaffold_3730	StringTie	exon	7330	8000	1000	+	.	gene_id "STRG.55922"; transcript_id "STRG.55922.1"; exon_number "1"; cov "20.200447";
HiC_scaffold_3687	StringTie	transcript	2584	5948	1000	-	.	gene_id "STRG.55923"; transcript_id "STRG.55923.1"; cov "35.435371"; FPKM "1.402736"; TPM "3.294794";
HiC_scaffold_3687	StringTie	exon	2584	2667	1000	-	.	gene_id "STRG.55923"; transcript_id "STRG.55923.1"; exon_number "1"; cov "71.541573";
HiC_scaffold_3687	StringTie	exon	4750	4845	1000	-	.	gene_id "STRG.55923"; transcript_id "STRG.55923.1"; exon_number "2"; cov "61.150806";
HiC_scaffold_3687	StringTie	exon	4954	5043	1000	-	.	gene_id "STRG.55923"; transcript_id "STRG.55923.1"; exon_number "3"; cov "18.789646";
HiC_scaffold_3687	StringTie	exon	5839	5948	1000	-	.	gene_id "STRG.55923"; transcript_id "STRG.55923.1"; exon_number "4"; cov "1.896104";
HiC_scaffold_3687	StringTie	transcript	2568	10054	1000	+	.	gene_id "STRG.55924"; transcript_id "STRG.55924.1"; cov "385.004852"; FPKM "15.240705"; TPM "35.797894";
HiC_scaffold_3687	StringTie	exon	2568	2667	1000	+	.	gene_id "STRG.55924"; transcript_id "STRG.55924.1"; exon_number "1"; cov "158.938034";
HiC_scaffold_3687	StringTie	exon	4750	4845	1000	+	.	gene_id "STRG.55924"; transcript_id "STRG.55924.1"; exon_number "2"; cov "330.446411";
HiC_scaffold_3687	StringTie	exon	4954	5043	1000	+	.	gene_id "STRG.55924"; transcript_id "STRG.55924.1"; exon_number "3"; cov "381.131195";
HiC_scaffold_3687	StringTie	exon	5839	5889	1000	+	.	gene_id "STRG.55924"; transcript_id "STRG.55924.1"; exon_number "4"; cov "335.596252";
HiC_scaffold_3687	StringTie	exon	7900	8061	1000	+	.	gene_id "STRG.55924"; transcript_id "STRG.55924.1"; exon_number "5"; cov "441.790222";
HiC_scaffold_3687	StringTie	exon	8141	8233	1000	+	.	gene_id "STRG.55924"; transcript_id "STRG.55924.1"; exon_number "6"; cov "709.731628";
HiC_scaffold_3687	StringTie	exon	8374	8587	1000	+	.	gene_id "STRG.55924"; transcript_id "STRG.55924.1"; exon_number "7"; cov "599.627686";
HiC_scaffold_3687	StringTie	exon	8673	8863	1000	+	.	gene_id "STRG.55924"; transcript_id "STRG.55924.1"; exon_number "8"; cov "379.205566";
HiC_scaffold_3687	StringTie	exon	9001	9136	1000	+	.	gene_id "STRG.55924"; transcript_id "STRG.55924.1"; exon_number "9"; cov "267.583923";
HiC_scaffold_3687	StringTie	exon	9329	9565	1000	+	.	gene_id "STRG.55924"; transcript_id "STRG.55924.1"; exon_number "10"; cov "347.636810";
HiC_scaffold_3687	StringTie	exon	9656	10054	1000	+	.	gene_id "STRG.55924"; transcript_id "STRG.55924.1"; exon_number "11"; cov "313.118256";
HiC_scaffold_3687	StringTie	transcript	2568	10054	1000	+	.	gene_id "STRG.55924"; transcript_id "STRG.55924.2"; cov "391.947327"; FPKM "15.515528"; TPM "36.443409";
HiC_scaffold_3687	StringTie	exon	2568	2667	1000	+	.	gene_id "STRG.55924"; transcript_id "STRG.55924.2"; exon_number "1"; cov "158.862259";
HiC_scaffold_3687	StringTie	exon	4750	4845	1000	+	.	gene_id "STRG.55924"; transcript_id "STRG.55924.2"; exon_number "2"; cov "330.157745";
HiC_scaffold_3687	StringTie	exon	4954	5043	1000	+	.	gene_id "STRG.55924"; transcript_id "STRG.55924.2"; exon_number "3"; cov "380.798309";
HiC_scaffold_3687	StringTie	exon	7900	8061	1000	+	.	gene_id "STRG.55924"; transcript_id "STRG.55924.2"; exon_number "4"; cov "448.472321";
HiC_scaffold_3687	StringTie	exon	8141	8233	1000	+	.	gene_id "STRG.55924"; transcript_id "STRG.55924.2"; exon_number "5"; cov "720.466492";
HiC_scaffold_3687	StringTie	exon	8374	8587	1000	+	.	gene_id "STRG.55924"; transcript_id "STRG.55924.2"; exon_number "6"; cov "608.697144";
HiC_scaffold_3687	StringTie	exon	8673	8863	1000	+	.	gene_id "STRG.55924"; transcript_id "STRG.55924.2"; exon_number "7"; cov "384.941223";
HiC_scaffold_3687	StringTie	exon	9001	9136	1000	+	.	gene_id "STRG.55924"; transcript_id "STRG.55924.2"; exon_number "8"; cov "272.365570";
HiC_scaffold_3687	StringTie	exon	9329	9565	1000	+	.	gene_id "STRG.55924"; transcript_id "STRG.55924.2"; exon_number "9"; cov "353.849182";
HiC_scaffold_3687	StringTie	exon	9656	10054	1000	+	.	gene_id "STRG.55924"; transcript_id "STRG.55924.2"; exon_number "10"; cov "318.713776";
HiC_scaffold_3687	StringTie	transcript	7913	9998	1000	-	.	gene_id "STRG.55925"; transcript_id "STRG.55925.1"; cov "12.392875"; FPKM "0.490581"; TPM "1.152294";
HiC_scaffold_3687	StringTie	exon	7913	8061	1000	-	.	gene_id "STRG.55925"; transcript_id "STRG.55925.1"; exon_number "1"; cov "5.097987";
HiC_scaffold_3687	StringTie	exon	8141	8233	1000	-	.	gene_id "STRG.55925"; transcript_id "STRG.55925.1"; exon_number "2"; cov "28.838709";
HiC_scaffold_3687	StringTie	exon	8374	8587	1000	-	.	gene_id "STRG.55925"; transcript_id "STRG.55925.1"; exon_number "3"; cov "23.191589";
HiC_scaffold_3687	StringTie	exon	8673	8863	1000	-	.	gene_id "STRG.55925"; transcript_id "STRG.55925.1"; exon_number "4"; cov "4.837697";
HiC_scaffold_3687	StringTie	exon	9001	9136	1000	-	.	gene_id "STRG.55925"; transcript_id "STRG.55925.1"; exon_number "5"; cov "3.835784";
HiC_scaffold_3687	StringTie	exon	9329	9565	1000	-	.	gene_id "STRG.55925"; transcript_id "STRG.55925.1"; exon_number "6"; cov "10.948089";
HiC_scaffold_3687	StringTie	exon	9656	9998	1000	-	.	gene_id "STRG.55925"; transcript_id "STRG.55925.1"; exon_number "7"; cov "12.963627";
HiC_scaffold_3737	StringTie	transcript	2842	3424	1000	+	.	gene_id "STRG.55926"; transcript_id "STRG.55926.1"; cov "133.317169"; FPKM "5.277460"; TPM "12.395880";
HiC_scaffold_3737	StringTie	exon	2842	3424	1000	+	.	gene_id "STRG.55926"; transcript_id "STRG.55926.1"; exon_number "1"; cov "133.317169";
HiC_scaffold_3737	StringTie	transcript	3633	6561	1000	+	.	gene_id "STRG.55926"; transcript_id "STRG.55926.2"; cov "69.348755"; FPKM "2.745222"; TPM "6.448073";
HiC_scaffold_3737	StringTie	exon	3633	6561	1000	+	.	gene_id "STRG.55926"; transcript_id "STRG.55926.2"; exon_number "1"; cov "69.348755";
HiC_scaffold_3754	StringTie	transcript	7	1616	1000	+	.	gene_id "STRG.55927"; transcript_id "STRG.55927.1"; cov "49.658176"; FPKM "1.965756"; TPM "4.617236";
HiC_scaffold_3754	StringTie	exon	7	1616	1000	+	.	gene_id "STRG.55927"; transcript_id "STRG.55927.1"; exon_number "1"; cov "49.658176";
HiC_scaffold_3770	StringTie	transcript	451	844	1000	-	.	gene_id "STRG.55928"; transcript_id "STRG.55928.1"; cov "3.758883"; FPKM "0.148798"; TPM "0.349502";
HiC_scaffold_3770	StringTie	exon	451	844	1000	-	.	gene_id "STRG.55928"; transcript_id "STRG.55928.1"; exon_number "1"; cov "3.758883";
HiC_scaffold_3774	StringTie	transcript	5584	5990	1000	+	.	gene_id "STRG.55929"; transcript_id "STRG.55929.1"; cov "4.415234"; FPKM "0.174780"; TPM "0.410530";
HiC_scaffold_3774	StringTie	exon	5584	5990	1000	+	.	gene_id "STRG.55929"; transcript_id "STRG.55929.1"; exon_number "1"; cov "4.415234";
HiC_scaffold_3788	StringTie	transcript	9673	9927	1000	-	.	gene_id "STRG.55930"; transcript_id "STRG.55930.1"; cov "2.732549"; FPKM "0.108170"; TPM "0.254073";
HiC_scaffold_3788	StringTie	exon	9673	9927	1000	-	.	gene_id "STRG.55930"; transcript_id "STRG.55930.1"; exon_number "1"; cov "2.732549";
HiC_scaffold_3763	StringTie	transcript	780	1808	1000	-	.	gene_id "STRG.55931"; transcript_id "STRG.55931.1"; cov "4.037901"; FPKM "0.159843"; TPM "0.375446";
HiC_scaffold_3763	StringTie	exon	780	1808	1000	-	.	gene_id "STRG.55931"; transcript_id "STRG.55931.1"; exon_number "1"; cov "4.037901";
HiC_scaffold_3763	StringTie	transcript	2874	8611	1000	-	.	gene_id "STRG.55932"; transcript_id "STRG.55932.1"; cov "95.854492"; FPKM "3.794472"; TPM "8.912586";
HiC_scaffold_3763	StringTie	exon	2874	3026	1000	-	.	gene_id "STRG.55932"; transcript_id "STRG.55932.1"; exon_number "1"; cov "63.672226";
HiC_scaffold_3763	StringTie	exon	3824	3893	1000	-	.	gene_id "STRG.55932"; transcript_id "STRG.55932.1"; exon_number "2"; cov "79.198410";
HiC_scaffold_3763	StringTie	exon	4812	4925	1000	-	.	gene_id "STRG.55932"; transcript_id "STRG.55932.1"; exon_number "3"; cov "73.417892";
HiC_scaffold_3763	StringTie	exon	5298	5421	1000	-	.	gene_id "STRG.55932"; transcript_id "STRG.55932.1"; exon_number "4"; cov "108.027847";
HiC_scaffold_3763	StringTie	exon	5918	6049	1000	-	.	gene_id "STRG.55932"; transcript_id "STRG.55932.1"; exon_number "5"; cov "176.176224";
HiC_scaffold_3763	StringTie	exon	6956	7161	1000	-	.	gene_id "STRG.55932"; transcript_id "STRG.55932.1"; exon_number "6"; cov "116.506920";
HiC_scaffold_3763	StringTie	exon	7695	7772	1000	-	.	gene_id "STRG.55932"; transcript_id "STRG.55932.1"; exon_number "7"; cov "113.744667";
HiC_scaffold_3763	StringTie	exon	8287	8433	1000	-	.	gene_id "STRG.55932"; transcript_id "STRG.55932.1"; exon_number "8"; cov "71.173470";
HiC_scaffold_3763	StringTie	exon	8520	8611	1000	-	.	gene_id "STRG.55932"; transcript_id "STRG.55932.1"; exon_number "9"; cov "36.029240";
HiC_scaffold_3763	StringTie	transcript	2874	8611	1000	-	.	gene_id "STRG.55932"; transcript_id "STRG.55932.2"; cov "11.647098"; FPKM "0.461059"; TPM "1.082952";
HiC_scaffold_3763	StringTie	exon	2874	3026	1000	-	.	gene_id "STRG.55932"; transcript_id "STRG.55932.2"; exon_number "1"; cov "5.958942";
HiC_scaffold_3763	StringTie	exon	3824	3893	1000	-	.	gene_id "STRG.55932"; transcript_id "STRG.55932.2"; exon_number "2"; cov "7.412004";
HiC_scaffold_3763	StringTie	exon	4812	5421	1000	-	.	gene_id "STRG.55932"; transcript_id "STRG.55932.2"; exon_number "3"; cov "8.775360";
HiC_scaffold_3763	StringTie	exon	5918	6049	1000	-	.	gene_id "STRG.55932"; transcript_id "STRG.55932.2"; exon_number "4"; cov "26.691227";
HiC_scaffold_3763	StringTie	exon	6956	7161	1000	-	.	gene_id "STRG.55932"; transcript_id "STRG.55932.2"; exon_number "5"; cov "17.651142";
HiC_scaffold_3763	StringTie	exon	7695	7772	1000	-	.	gene_id "STRG.55932"; transcript_id "STRG.55932.2"; exon_number "6"; cov "17.011837";
HiC_scaffold_3763	StringTie	exon	8287	8433	1000	-	.	gene_id "STRG.55932"; transcript_id "STRG.55932.2"; exon_number "7"; cov "10.636239";
HiC_scaffold_3763	StringTie	exon	8520	8611	1000	-	.	gene_id "STRG.55932"; transcript_id "STRG.55932.2"; exon_number "8"; cov "5.384250";
HiC_scaffold_3797	StringTie	transcript	4442	4881	1000	+	.	gene_id "STRG.55933"; transcript_id "STRG.55933.1"; cov "4.916977"; FPKM "0.194642"; TPM "0.457182";
HiC_scaffold_3797	StringTie	exon	4442	4881	1000	+	.	gene_id "STRG.55933"; transcript_id "STRG.55933.1"; exon_number "1"; cov "4.916977";
HiC_scaffold_3792	StringTie	transcript	1897	4337	1000	+	.	gene_id "STRG.55934"; transcript_id "STRG.55934.1"; cov "112.302086"; FPKM "4.445562"; TPM "10.441890";
HiC_scaffold_3792	StringTie	exon	1897	2050	1000	+	.	gene_id "STRG.55934"; transcript_id "STRG.55934.1"; exon_number "1"; cov "68.235390";
HiC_scaffold_3792	StringTie	exon	2864	3042	1000	+	.	gene_id "STRG.55934"; transcript_id "STRG.55934.1"; exon_number "2"; cov "184.766235";
HiC_scaffold_3792	StringTie	exon	3496	4337	1000	+	.	gene_id "STRG.55934"; transcript_id "STRG.55934.1"; exon_number "3"; cov "104.956703";
HiC_scaffold_3805	StringTie	transcript	3743	4246	1000	+	.	gene_id "STRG.55935"; transcript_id "STRG.55935.1"; cov "2.888889"; FPKM "0.114359"; TPM "0.268610";
HiC_scaffold_3805	StringTie	exon	3743	4246	1000	+	.	gene_id "STRG.55935"; transcript_id "STRG.55935.1"; exon_number "1"; cov "2.888889";
HiC_scaffold_3810	StringTie	transcript	2013	3846	1000	-	.	gene_id "STRG.55936"; transcript_id "STRG.55936.1"; cov "52.365410"; FPKM "2.072924"; TPM "4.868955";
HiC_scaffold_3810	StringTie	exon	2013	3846	1000	-	.	gene_id "STRG.55936"; transcript_id "STRG.55936.1"; exon_number "1"; cov "52.365410";
HiC_scaffold_3751	StringTie	transcript	8	9081	1000	+	.	gene_id "STRG.55937"; transcript_id "STRG.55937.1"; cov "118.459030"; FPKM "4.689290"; TPM "11.014365";
HiC_scaffold_3751	StringTie	exon	8	1837	1000	+	.	gene_id "STRG.55937"; transcript_id "STRG.55937.1"; exon_number "1"; cov "93.374504";
HiC_scaffold_3751	StringTie	exon	1880	4594	1000	+	.	gene_id "STRG.55937"; transcript_id "STRG.55937.1"; exon_number "2"; cov "154.997833";
HiC_scaffold_3751	StringTie	exon	8175	9081	1000	+	.	gene_id "STRG.55937"; transcript_id "STRG.55937.1"; exon_number "3"; cov "59.692013";
HiC_scaffold_3751	StringTie	transcript	8	9081	1000	+	.	gene_id "STRG.55937"; transcript_id "STRG.55937.2"; cov "558.205017"; FPKM "22.096964"; TPM "51.902107";
HiC_scaffold_3751	StringTie	exon	8	4594	1000	+	.	gene_id "STRG.55937"; transcript_id "STRG.55937.2"; exon_number "1"; cov "605.735779";
HiC_scaffold_3751	StringTie	exon	8175	9081	1000	+	.	gene_id "STRG.55937"; transcript_id "STRG.55937.2"; exon_number "2"; cov "317.826447";
HiC_scaffold_3751	StringTie	transcript	3246	9072	1000	-	.	gene_id "STRG.55938"; transcript_id "STRG.55938.1"; cov "25.781263"; FPKM "1.020571"; TPM "2.397151";
HiC_scaffold_3751	StringTie	exon	3246	4594	1000	-	.	gene_id "STRG.55938"; transcript_id "STRG.55938.1"; exon_number "1"; cov "34.944328";
HiC_scaffold_3751	StringTie	exon	8175	9072	1000	-	.	gene_id "STRG.55938"; transcript_id "STRG.55938.1"; exon_number "2"; cov "9.698031";
HiC_scaffold_3751	StringTie	transcript	844	3144	1000	-	.	gene_id "STRG.55938"; transcript_id "STRG.55938.2"; cov "8.942294"; FPKM "0.353987"; TPM "0.831458";
HiC_scaffold_3751	StringTie	exon	844	1837	1000	-	.	gene_id "STRG.55938"; transcript_id "STRG.55938.2"; exon_number "1"; cov "9.397027";
HiC_scaffold_3751	StringTie	exon	1880	3144	1000	-	.	gene_id "STRG.55938"; transcript_id "STRG.55938.2"; exon_number "2"; cov "8.584979";
HiC_scaffold_3751	StringTie	transcript	844	3144	1000	-	.	gene_id "STRG.55938"; transcript_id "STRG.55938.3"; cov "29.822044"; FPKM "1.180528"; TPM "2.772865";
HiC_scaffold_3751	StringTie	exon	844	3144	1000	-	.	gene_id "STRG.55938"; transcript_id "STRG.55938.3"; exon_number "1"; cov "29.822044";
HiC_scaffold_3820	StringTie	transcript	7707	8032	1000	-	.	gene_id "STRG.55939"; transcript_id "STRG.55939.1"; cov "5.178068"; FPKM "0.204978"; TPM "0.481459";
HiC_scaffold_3820	StringTie	exon	7707	8032	1000	-	.	gene_id "STRG.55939"; transcript_id "STRG.55939.1"; exon_number "1"; cov "5.178068";
HiC_scaffold_3820	StringTie	transcript	6559	7540	1000	-	.	gene_id "STRG.55940"; transcript_id "STRG.55940.1"; cov "3.096535"; FPKM "0.122579"; TPM "0.287917";
HiC_scaffold_3820	StringTie	exon	6559	7540	1000	-	.	gene_id "STRG.55940"; transcript_id "STRG.55940.1"; exon_number "1"; cov "3.096535";
HiC_scaffold_3825	StringTie	transcript	3692	4085	1000	-	.	gene_id "STRG.55941"; transcript_id "STRG.55941.1"; cov "6.418782"; FPKM "0.254092"; TPM "0.596821";
HiC_scaffold_3825	StringTie	exon	3692	4085	1000	-	.	gene_id "STRG.55941"; transcript_id "STRG.55941.1"; exon_number "1"; cov "6.418782";
HiC_scaffold_3825	StringTie	transcript	2440	3629	1000	-	.	gene_id "STRG.55942"; transcript_id "STRG.55942.1"; cov "6.745378"; FPKM "0.267021"; TPM "0.627188";
HiC_scaffold_3825	StringTie	exon	2440	3629	1000	-	.	gene_id "STRG.55942"; transcript_id "STRG.55942.1"; exon_number "1"; cov "6.745378";
HiC_scaffold_3810	StringTie	transcript	6279	9508	1000	+	.	gene_id "STRG.55943"; transcript_id "STRG.55943.1"; cov "23.730728"; FPKM "0.939399"; TPM "2.206492";
HiC_scaffold_3810	StringTie	exon	6279	6510	1000	+	.	gene_id "STRG.55943"; transcript_id "STRG.55943.1"; exon_number "1"; cov "25.461206";
HiC_scaffold_3810	StringTie	exon	7280	7387	1000	+	.	gene_id "STRG.55943"; transcript_id "STRG.55943.1"; exon_number "2"; cov "23.231482";
HiC_scaffold_3810	StringTie	exon	8210	8320	1000	+	.	gene_id "STRG.55943"; transcript_id "STRG.55943.1"; exon_number "3"; cov "21.764643";
HiC_scaffold_3810	StringTie	exon	9298	9508	1000	+	.	gene_id "STRG.55943"; transcript_id "STRG.55943.1"; exon_number "4"; cov "23.117857";
HiC_scaffold_3810	StringTie	transcript	9879	10112	1000	+	.	gene_id "STRG.55944"; transcript_id "STRG.55944.1"; cov "3.153846"; FPKM "0.124847"; TPM "0.293246";
HiC_scaffold_3810	StringTie	exon	9879	10112	1000	+	.	gene_id "STRG.55944"; transcript_id "STRG.55944.1"; exon_number "1"; cov "3.153846";
HiC_scaffold_3810	StringTie	transcript	5241	9438	1000	-	.	gene_id "STRG.55945"; transcript_id "STRG.55945.1"; cov "485.836884"; FPKM "19.232216"; TPM "45.173294";
HiC_scaffold_3810	StringTie	exon	5241	5608	1000	-	.	gene_id "STRG.55945"; transcript_id "STRG.55945.1"; exon_number "1"; cov "205.288361";
HiC_scaffold_3810	StringTie	exon	6280	6510	1000	-	.	gene_id "STRG.55945"; transcript_id "STRG.55945.1"; exon_number "2"; cov "583.059326";
HiC_scaffold_3810	StringTie	exon	7280	7387	1000	-	.	gene_id "STRG.55945"; transcript_id "STRG.55945.1"; exon_number "3"; cov "733.144409";
HiC_scaffold_3810	StringTie	exon	8210	8320	1000	-	.	gene_id "STRG.55945"; transcript_id "STRG.55945.1"; exon_number "4"; cov "739.198792";
HiC_scaffold_3810	StringTie	exon	9298	9438	1000	-	.	gene_id "STRG.55945"; transcript_id "STRG.55945.1"; exon_number "5"; cov "667.120056";
HiC_scaffold_3825	StringTie	transcript	4158	9605	1000	-	.	gene_id "STRG.55946"; transcript_id "STRG.55946.1"; cov "29.846109"; FPKM "1.181481"; TPM "2.775102";
HiC_scaffold_3825	StringTie	exon	4158	5060	1000	-	.	gene_id "STRG.55946"; transcript_id "STRG.55946.1"; exon_number "1"; cov "18.860617";
HiC_scaffold_3825	StringTie	exon	8398	8509	1000	-	.	gene_id "STRG.55946"; transcript_id "STRG.55946.1"; exon_number "2"; cov "86.161118";
HiC_scaffold_3825	StringTie	exon	9522	9605	1000	-	.	gene_id "STRG.55946"; transcript_id "STRG.55946.1"; exon_number "3"; cov "72.853470";
HiC_scaffold_3826	StringTie	transcript	3158	6984	1000	-	.	gene_id "STRG.55947"; transcript_id "STRG.55947.1"; cov "7.618917"; FPKM "0.301601"; TPM "0.708410";
HiC_scaffold_3826	StringTie	exon	3158	4242	1000	-	.	gene_id "STRG.55947"; transcript_id "STRG.55947.1"; exon_number "1"; cov "13.405384";
HiC_scaffold_3826	StringTie	exon	4425	4579	1000	-	.	gene_id "STRG.55947"; transcript_id "STRG.55947.1"; exon_number "2"; cov "6.213725";
HiC_scaffold_3826	StringTie	exon	4831	5612	1000	-	.	gene_id "STRG.55947"; transcript_id "STRG.55947.1"; exon_number "3"; cov "2.562388";
HiC_scaffold_3826	StringTie	exon	6096	6243	1000	-	.	gene_id "STRG.55947"; transcript_id "STRG.55947.1"; exon_number "4"; cov "9.692875";
HiC_scaffold_3826	StringTie	exon	6453	6519	1000	-	.	gene_id "STRG.55947"; transcript_id "STRG.55947.1"; exon_number "5"; cov "5.658073";
HiC_scaffold_3826	StringTie	exon	6609	6984	1000	-	.	gene_id "STRG.55947"; transcript_id "STRG.55947.1"; exon_number "6"; cov "1.972921";
HiC_scaffold_3843	StringTie	transcript	6295	6572	1000	+	.	gene_id "STRG.55948"; transcript_id "STRG.55948.1"; cov "3.687050"; FPKM "0.145955"; TPM "0.342823";
HiC_scaffold_3843	StringTie	exon	6295	6572	1000	+	.	gene_id "STRG.55948"; transcript_id "STRG.55948.1"; exon_number "1"; cov "3.687050";
HiC_scaffold_3843	StringTie	transcript	702	2138	1000	+	.	gene_id "STRG.55949"; transcript_id "STRG.55949.1"; cov "73.310242"; FPKM "2.902041"; TPM "6.816413";
HiC_scaffold_3843	StringTie	exon	702	837	1000	+	.	gene_id "STRG.55949"; transcript_id "STRG.55949.1"; exon_number "1"; cov "39.360645";
HiC_scaffold_3843	StringTie	exon	961	1065	1000	+	.	gene_id "STRG.55949"; transcript_id "STRG.55949.1"; exon_number "2"; cov "69.551231";
HiC_scaffold_3843	StringTie	exon	1494	1526	1000	+	.	gene_id "STRG.55949"; transcript_id "STRG.55949.1"; exon_number "3"; cov "158.538605";
HiC_scaffold_3843	StringTie	exon	1632	1679	1000	+	.	gene_id "STRG.55949"; transcript_id "STRG.55949.1"; exon_number "4"; cov "278.406647";
HiC_scaffold_3843	StringTie	exon	1828	2138	1000	+	.	gene_id "STRG.55949"; transcript_id "STRG.55949.1"; exon_number "5"; cov "59.864136";
HiC_scaffold_3828	StringTie	transcript	912	7952	1000	+	.	gene_id "STRG.55950"; transcript_id "STRG.55950.1"; cov "34.738564"; FPKM "1.375152"; TPM "3.230005";
HiC_scaffold_3828	StringTie	exon	912	1011	1000	+	.	gene_id "STRG.55950"; transcript_id "STRG.55950.1"; exon_number "1"; cov "32.351658";
HiC_scaffold_3828	StringTie	exon	3411	3501	1000	+	.	gene_id "STRG.55950"; transcript_id "STRG.55950.1"; exon_number "2"; cov "52.735203";
HiC_scaffold_3828	StringTie	exon	4850	4973	1000	+	.	gene_id "STRG.55950"; transcript_id "STRG.55950.1"; exon_number "3"; cov "45.825821";
HiC_scaffold_3828	StringTie	exon	5513	5629	1000	+	.	gene_id "STRG.55950"; transcript_id "STRG.55950.1"; exon_number "4"; cov "27.580532";
HiC_scaffold_3828	StringTie	exon	6275	6401	1000	+	.	gene_id "STRG.55950"; transcript_id "STRG.55950.1"; exon_number "5"; cov "21.242126";
HiC_scaffold_3828	StringTie	exon	7003	7092	1000	+	.	gene_id "STRG.55950"; transcript_id "STRG.55950.1"; exon_number "6"; cov "18.363890";
HiC_scaffold_3828	StringTie	exon	7845	7952	1000	+	.	gene_id "STRG.55950"; transcript_id "STRG.55950.1"; exon_number "7"; cov "46.325928";
HiC_scaffold_3828	StringTie	transcript	1	7952	1000	-	.	gene_id "STRG.55951"; transcript_id "STRG.55951.1"; cov "825.009216"; FPKM "32.658607"; TPM "76.709663";
HiC_scaffold_3828	StringTie	exon	1	1011	1000	-	.	gene_id "STRG.55951"; transcript_id "STRG.55951.1"; exon_number "1"; cov "706.745850";
HiC_scaffold_3828	StringTie	exon	3411	3501	1000	-	.	gene_id "STRG.55951"; transcript_id "STRG.55951.1"; exon_number "2"; cov "982.346069";
HiC_scaffold_3828	StringTie	exon	4850	4973	1000	-	.	gene_id "STRG.55951"; transcript_id "STRG.55951.1"; exon_number "3"; cov "988.404053";
HiC_scaffold_3828	StringTie	exon	5513	5629	1000	-	.	gene_id "STRG.55951"; transcript_id "STRG.55951.1"; exon_number "4"; cov "1116.746094";
HiC_scaffold_3828	StringTie	exon	6275	6401	1000	-	.	gene_id "STRG.55951"; transcript_id "STRG.55951.1"; exon_number "5"; cov "1178.032104";
HiC_scaffold_3828	StringTie	exon	7003	7092	1000	-	.	gene_id "STRG.55951"; transcript_id "STRG.55951.1"; exon_number "6"; cov "920.437683";
HiC_scaffold_3828	StringTie	exon	7845	7952	1000	-	.	gene_id "STRG.55951"; transcript_id "STRG.55951.1"; exon_number "7"; cov "817.097107";
HiC_scaffold_3846	StringTie	transcript	6502	6725	1000	+	.	gene_id "STRG.55952"; transcript_id "STRG.55952.1"; cov "2.696429"; FPKM "0.106740"; TPM "0.250715";
HiC_scaffold_3846	StringTie	exon	6502	6725	1000	+	.	gene_id "STRG.55952"; transcript_id "STRG.55952.1"; exon_number "1"; cov "2.696429";
HiC_scaffold_3846	StringTie	transcript	6466	6741	1000	-	.	gene_id "STRG.55953"; transcript_id "STRG.55953.1"; cov "481.074432"; FPKM "19.043692"; TPM "44.730480";
HiC_scaffold_3846	StringTie	exon	6466	6741	1000	-	.	gene_id "STRG.55953"; transcript_id "STRG.55953.1"; exon_number "1"; cov "481.074432";
HiC_scaffold_3846	StringTie	transcript	8379	8965	1000	-	.	gene_id "STRG.55954"; transcript_id "STRG.55954.1"; cov "33.335533"; FPKM "1.319612"; TPM "3.099550";
HiC_scaffold_3846	StringTie	exon	8379	8965	1000	-	.	gene_id "STRG.55954"; transcript_id "STRG.55954.1"; exon_number "1"; cov "33.335533";
HiC_scaffold_3851	StringTie	transcript	8348	8560	1000	-	.	gene_id "STRG.55955"; transcript_id "STRG.55955.1"; cov "2.835681"; FPKM "0.112253"; TPM "0.263663";
HiC_scaffold_3851	StringTie	exon	8348	8560	1000	-	.	gene_id "STRG.55955"; transcript_id "STRG.55955.1"; exon_number "1"; cov "2.835681";
HiC_scaffold_3854	StringTie	transcript	6988	7277	1000	-	.	gene_id "STRG.55956"; transcript_id "STRG.55956.1"; cov "3.820690"; FPKM "0.151245"; TPM "0.355249";
HiC_scaffold_3854	StringTie	exon	6988	7277	1000	-	.	gene_id "STRG.55956"; transcript_id "STRG.55956.1"; exon_number "1"; cov "3.820690";
HiC_scaffold_3856	StringTie	transcript	3738	4842	1000	-	.	gene_id "STRG.55957"; transcript_id "STRG.55957.1"; cov "3.105882"; FPKM "0.122949"; TPM "0.288786";
HiC_scaffold_3856	StringTie	exon	3738	4842	1000	-	.	gene_id "STRG.55957"; transcript_id "STRG.55957.1"; exon_number "1"; cov "3.105882";
HiC_scaffold_3854	StringTie	transcript	9353	9966	1000	+	.	gene_id "STRG.55958"; transcript_id "STRG.55958.1"; cov "21.714285"; FPKM "0.859576"; TPM "2.019002";
HiC_scaffold_3854	StringTie	exon	9353	9488	1000	+	.	gene_id "STRG.55958"; transcript_id "STRG.55958.1"; exon_number "1"; cov "13.367647";
HiC_scaffold_3854	StringTie	exon	9851	9966	1000	+	.	gene_id "STRG.55958"; transcript_id "STRG.55958.1"; exon_number "2"; cov "31.500000";
HiC_scaffold_3854	StringTie	transcript	9353	9967	1000	-	.	gene_id "STRG.55959"; transcript_id "STRG.55959.1"; cov "531.282410"; FPKM "21.031212"; TPM "49.398834";
HiC_scaffold_3854	StringTie	exon	9353	9488	1000	-	.	gene_id "STRG.55959"; transcript_id "STRG.55959.1"; exon_number "1"; cov "497.309113";
HiC_scaffold_3854	StringTie	exon	9851	9967	1000	-	.	gene_id "STRG.55959"; transcript_id "STRG.55959.1"; exon_number "2"; cov "570.353149";
HiC_scaffold_3856	StringTie	transcript	6684	8075	1000	-	.	gene_id "STRG.55960"; transcript_id "STRG.55960.1"; cov "2.538793"; FPKM "0.100500"; TPM "0.236058";
HiC_scaffold_3856	StringTie	exon	6684	8075	1000	-	.	gene_id "STRG.55960"; transcript_id "STRG.55960.1"; exon_number "1"; cov "2.538793";
HiC_scaffold_3860	StringTie	transcript	23	665	1000	+	.	gene_id "STRG.55961"; transcript_id "STRG.55961.1"; cov "5.876775"; FPKM "0.232637"; TPM "0.546425";
HiC_scaffold_3860	StringTie	exon	23	665	1000	+	.	gene_id "STRG.55961"; transcript_id "STRG.55961.1"; exon_number "1"; cov "5.876775";
HiC_scaffold_3860	StringTie	transcript	1685	2935	1000	+	.	gene_id "STRG.55962"; transcript_id "STRG.55962.1"; cov "4.592157"; FPKM "0.181784"; TPM "0.426980";
HiC_scaffold_3860	StringTie	exon	1685	2935	1000	+	.	gene_id "STRG.55962"; transcript_id "STRG.55962.1"; exon_number "1"; cov "4.592157";
HiC_scaffold_3860	StringTie	transcript	3166	5172	1000	+	.	gene_id "STRG.55963"; transcript_id "STRG.55963.1"; cov "17.083353"; FPKM "0.676257"; TPM "1.588417";
HiC_scaffold_3860	StringTie	exon	3166	5172	1000	+	.	gene_id "STRG.55963"; transcript_id "STRG.55963.1"; exon_number "1"; cov "17.083353";
HiC_scaffold_3860	StringTie	transcript	5472	5805	1000	+	.	gene_id "STRG.55964"; transcript_id "STRG.55964.1"; cov "2.652695"; FPKM "0.105009"; TPM "0.246649";
HiC_scaffold_3860	StringTie	exon	5472	5805	1000	+	.	gene_id "STRG.55964"; transcript_id "STRG.55964.1"; exon_number "1"; cov "2.652695";
HiC_scaffold_3860	StringTie	transcript	5999	7801	1000	+	.	gene_id "STRG.55965"; transcript_id "STRG.55965.1"; cov "7.085040"; FPKM "0.280467"; TPM "0.658770";
HiC_scaffold_3860	StringTie	exon	5999	7801	1000	+	.	gene_id "STRG.55965"; transcript_id "STRG.55965.1"; exon_number "1"; cov "7.085040";
HiC_scaffold_3860	StringTie	transcript	7944	10092	1000	+	.	gene_id "STRG.55966"; transcript_id "STRG.55966.1"; cov "12.118166"; FPKM "0.479707"; TPM "1.126752";
HiC_scaffold_3860	StringTie	exon	7944	10092	1000	+	.	gene_id "STRG.55966"; transcript_id "STRG.55966.1"; exon_number "1"; cov "12.118166";
HiC_scaffold_3881	StringTie	transcript	5295	5551	1000	-	.	gene_id "STRG.55967"; transcript_id "STRG.55967.1"; cov "2.692607"; FPKM "0.106589"; TPM "0.250360";
HiC_scaffold_3881	StringTie	exon	5295	5551	1000	-	.	gene_id "STRG.55967"; transcript_id "STRG.55967.1"; exon_number "1"; cov "2.692607";
HiC_scaffold_3897	StringTie	transcript	184	703	1000	+	.	gene_id "STRG.55968"; transcript_id "STRG.55968.1"; cov "2.692895"; FPKM "0.106600"; TPM "0.250386";
HiC_scaffold_3897	StringTie	exon	184	703	1000	+	.	gene_id "STRG.55968"; transcript_id "STRG.55968.1"; exon_number "1"; cov "2.692895";
HiC_scaffold_3903	StringTie	transcript	1141	1360	1000	+	.	gene_id "STRG.55969"; transcript_id "STRG.55969.1"; cov "2.745455"; FPKM "0.108681"; TPM "0.255273";
HiC_scaffold_3903	StringTie	exon	1141	1360	1000	+	.	gene_id "STRG.55969"; transcript_id "STRG.55969.1"; exon_number "1"; cov "2.745455";
HiC_scaffold_3907	StringTie	transcript	4993	5298	1000	+	.	gene_id "STRG.55970"; transcript_id "STRG.55970.1"; cov "8.715686"; FPKM "0.345017"; TPM "0.810388";
HiC_scaffold_3907	StringTie	exon	4993	5298	1000	+	.	gene_id "STRG.55970"; transcript_id "STRG.55970.1"; exon_number "1"; cov "8.715686";
HiC_scaffold_3907	StringTie	transcript	5386	5674	1000	+	.	gene_id "STRG.55971"; transcript_id "STRG.55971.1"; cov "3.778547"; FPKM "0.149577"; TPM "0.351331";
HiC_scaffold_3907	StringTie	exon	5386	5674	1000	+	.	gene_id "STRG.55971"; transcript_id "STRG.55971.1"; exon_number "1"; cov "3.778547";
HiC_scaffold_3907	StringTie	transcript	4133	6994	1000	-	.	gene_id "STRG.55972"; transcript_id "STRG.55972.1"; cov "123.446854"; FPKM "4.886736"; TPM "11.478134";
HiC_scaffold_3907	StringTie	exon	4133	5754	1000	-	.	gene_id "STRG.55972"; transcript_id "STRG.55972.1"; exon_number "1"; cov "127.622993";
HiC_scaffold_3907	StringTie	exon	6886	6994	1000	-	.	gene_id "STRG.55972"; transcript_id "STRG.55972.1"; exon_number "2"; cov "61.302753";
HiC_scaffold_3879	StringTie	transcript	3367	4944	1000	-	.	gene_id "STRG.55973"; transcript_id "STRG.55973.1"; cov "23.276922"; FPKM "0.921434"; TPM "2.164297";
HiC_scaffold_3879	StringTie	exon	3367	3469	1000	-	.	gene_id "STRG.55973"; transcript_id "STRG.55973.1"; exon_number "1"; cov "4.696948";
HiC_scaffold_3879	StringTie	exon	3573	3767	1000	-	.	gene_id "STRG.55973"; transcript_id "STRG.55973.1"; exon_number "2"; cov "11.657142";
HiC_scaffold_3879	StringTie	exon	4232	4398	1000	-	.	gene_id "STRG.55973"; transcript_id "STRG.55973.1"; exon_number "3"; cov "43.848587";
HiC_scaffold_3879	StringTie	exon	4605	4709	1000	-	.	gene_id "STRG.55973"; transcript_id "STRG.55973.1"; exon_number "4"; cov "41.648636";
HiC_scaffold_3879	StringTie	exon	4796	4944	1000	-	.	gene_id "STRG.55973"; transcript_id "STRG.55973.1"; exon_number "5"; cov "15.324543";
HiC_scaffold_3879	StringTie	transcript	3337	7230	1000	+	.	gene_id "STRG.55974"; transcript_id "STRG.55974.1"; cov "1063.351929"; FPKM "42.093582"; TPM "98.870857";
HiC_scaffold_3879	StringTie	exon	3337	3469	1000	+	.	gene_id "STRG.55974"; transcript_id "STRG.55974.1"; exon_number "1"; cov "337.156647";
HiC_scaffold_3879	StringTie	exon	3573	3767	1000	+	.	gene_id "STRG.55974"; transcript_id "STRG.55974.1"; exon_number "2"; cov "634.677673";
HiC_scaffold_3879	StringTie	exon	4232	4398	1000	+	.	gene_id "STRG.55974"; transcript_id "STRG.55974.1"; exon_number "3"; cov "1705.778687";
HiC_scaffold_3879	StringTie	exon	4605	4709	1000	+	.	gene_id "STRG.55974"; transcript_id "STRG.55974.1"; exon_number "4"; cov "1560.460571";
HiC_scaffold_3879	StringTie	exon	4796	4960	1000	+	.	gene_id "STRG.55974"; transcript_id "STRG.55974.1"; exon_number "5"; cov "1241.415283";
HiC_scaffold_3879	StringTie	exon	5113	5245	1000	+	.	gene_id "STRG.55974"; transcript_id "STRG.55974.1"; exon_number "6"; cov "1584.553589";
HiC_scaffold_3879	StringTie	exon	5329	5433	1000	+	.	gene_id "STRG.55974"; transcript_id "STRG.55974.1"; exon_number "7"; cov "1489.686035";
HiC_scaffold_3879	StringTie	exon	5547	5698	1000	+	.	gene_id "STRG.55974"; transcript_id "STRG.55974.1"; exon_number "8"; cov "1061.472656";
HiC_scaffold_3879	StringTie	exon	5786	5905	1000	+	.	gene_id "STRG.55974"; transcript_id "STRG.55974.1"; exon_number "9"; cov "1081.172607";
HiC_scaffold_3879	StringTie	exon	6887	7230	1000	+	.	gene_id "STRG.55974"; transcript_id "STRG.55974.1"; exon_number "10"; cov "701.044678";
HiC_scaffold_3879	StringTie	transcript	5111	7171	1000	-	.	gene_id "STRG.55975"; transcript_id "STRG.55975.1"; cov "8.914487"; FPKM "0.352887"; TPM "0.828872";
HiC_scaffold_3879	StringTie	exon	5111	5245	1000	-	.	gene_id "STRG.55975"; transcript_id "STRG.55975.1"; exon_number "1"; cov "7.546667";
HiC_scaffold_3879	StringTie	exon	5329	5433	1000	-	.	gene_id "STRG.55975"; transcript_id "STRG.55975.1"; exon_number "2"; cov "12.124676";
HiC_scaffold_3879	StringTie	exon	5547	5698	1000	-	.	gene_id "STRG.55975"; transcript_id "STRG.55975.1"; exon_number "3"; cov "10.372607";
HiC_scaffold_3879	StringTie	exon	5786	5905	1000	-	.	gene_id "STRG.55975"; transcript_id "STRG.55975.1"; exon_number "4"; cov "8.351591";
HiC_scaffold_3879	StringTie	exon	6887	7171	1000	-	.	gene_id "STRG.55975"; transcript_id "STRG.55975.1"; exon_number "5"; cov "7.839043";
HiC_scaffold_3911	StringTie	transcript	4082	4619	1000	+	.	gene_id "STRG.55976"; transcript_id "STRG.55976.1"; cov "2.702602"; FPKM "0.106985"; TPM "0.251289";
HiC_scaffold_3911	StringTie	exon	4082	4619	1000	+	.	gene_id "STRG.55976"; transcript_id "STRG.55976.1"; exon_number "1"; cov "2.702602";
HiC_scaffold_3911	StringTie	transcript	1	3215	1000	+	.	gene_id "STRG.55977"; transcript_id "STRG.55977.1"; cov "42.692513"; FPKM "1.690015"; TPM "3.969566";
HiC_scaffold_3911	StringTie	exon	1	3215	1000	+	.	gene_id "STRG.55977"; transcript_id "STRG.55977.1"; exon_number "1"; cov "42.692513";
HiC_scaffold_3925	StringTie	transcript	6954	7176	1000	+	.	gene_id "STRG.55978"; transcript_id "STRG.55978.1"; cov "7.677130"; FPKM "0.303905"; TPM "0.713822";
HiC_scaffold_3925	StringTie	exon	6954	7176	1000	+	.	gene_id "STRG.55978"; transcript_id "STRG.55978.1"; exon_number "1"; cov "7.677130";
HiC_scaffold_3933	StringTie	transcript	2409	9742	1000	+	.	gene_id "STRG.55979"; transcript_id "STRG.55979.1"; cov "96.086151"; FPKM "3.803642"; TPM "8.934126";
HiC_scaffold_3933	StringTie	exon	2409	2559	1000	+	.	gene_id "STRG.55979"; transcript_id "STRG.55979.1"; exon_number "1"; cov "77.248543";
HiC_scaffold_3933	StringTie	exon	3150	3250	1000	+	.	gene_id "STRG.55979"; transcript_id "STRG.55979.1"; exon_number "2"; cov "145.744476";
HiC_scaffold_3933	StringTie	exon	7592	7651	1000	+	.	gene_id "STRG.55979"; transcript_id "STRG.55979.1"; exon_number "3"; cov "165.836884";
HiC_scaffold_3933	StringTie	exon	9598	9742	1000	+	.	gene_id "STRG.55979"; transcript_id "STRG.55979.1"; exon_number "4"; cov "52.038849";
HiC_scaffold_3941	StringTie	transcript	203	676	1000	-	.	gene_id "STRG.55980"; transcript_id "STRG.55980.1"; cov "4.045359"; FPKM "0.160139"; TPM "0.376139";
HiC_scaffold_3941	StringTie	exon	203	676	1000	-	.	gene_id "STRG.55980"; transcript_id "STRG.55980.1"; exon_number "1"; cov "4.045359";
HiC_scaffold_3940	StringTie	transcript	7908	8875	1000	+	.	gene_id "STRG.55981"; transcript_id "STRG.55981.1"; cov "30.342976"; FPKM "1.201149"; TPM "2.821301";
HiC_scaffold_3940	StringTie	exon	7908	8875	1000	+	.	gene_id "STRG.55981"; transcript_id "STRG.55981.1"; exon_number "1"; cov "30.342976";
HiC_scaffold_3940	StringTie	transcript	7908	8107	1000	-	.	gene_id "STRG.55982"; transcript_id "STRG.55982.1"; cov "3.175000"; FPKM "0.125685"; TPM "0.295213";
HiC_scaffold_3940	StringTie	exon	7908	8107	1000	-	.	gene_id "STRG.55982"; transcript_id "STRG.55982.1"; exon_number "1"; cov "3.175000";
HiC_scaffold_3935	StringTie	transcript	423	9965	1000	+	.	gene_id "STRG.55983"; transcript_id "STRG.55983.1"; cov "220.472198"; FPKM "8.727557"; TPM "20.499586";
HiC_scaffold_3935	StringTie	exon	423	522	1000	+	.	gene_id "STRG.55983"; transcript_id "STRG.55983.1"; exon_number "1"; cov "50.885834";
HiC_scaffold_3935	StringTie	exon	1027	1173	1000	+	.	gene_id "STRG.55983"; transcript_id "STRG.55983.1"; exon_number "2"; cov "292.243073";
HiC_scaffold_3935	StringTie	exon	1934	2010	1000	+	.	gene_id "STRG.55983"; transcript_id "STRG.55983.1"; exon_number "3"; cov "339.760345";
HiC_scaffold_3935	StringTie	exon	3420	3595	1000	+	.	gene_id "STRG.55983"; transcript_id "STRG.55983.1"; exon_number "4"; cov "373.435669";
HiC_scaffold_3935	StringTie	exon	6424	6583	1000	+	.	gene_id "STRG.55983"; transcript_id "STRG.55983.1"; exon_number "5"; cov "316.453369";
HiC_scaffold_3935	StringTie	exon	9092	9965	1000	+	.	gene_id "STRG.55983"; transcript_id "STRG.55983.1"; exon_number "6"; cov "170.850479";
HiC_scaffold_3952	StringTie	transcript	4979	5276	1000	+	.	gene_id "STRG.55984"; transcript_id "STRG.55984.1"; cov "4.912752"; FPKM "0.194475"; TPM "0.456789";
HiC_scaffold_3952	StringTie	exon	4979	5276	1000	+	.	gene_id "STRG.55984"; transcript_id "STRG.55984.1"; exon_number "1"; cov "4.912752";
HiC_scaffold_3941	StringTie	transcript	1503	8168	1000	-	.	gene_id "STRG.55985"; transcript_id "STRG.55985.1"; cov "7.677181"; FPKM "0.303907"; TPM "0.713827";
HiC_scaffold_3941	StringTie	exon	1503	2415	1000	-	.	gene_id "STRG.55985"; transcript_id "STRG.55985.1"; exon_number "1"; cov "1.239712";
HiC_scaffold_3941	StringTie	exon	5395	5552	1000	-	.	gene_id "STRG.55985"; transcript_id "STRG.55985.1"; exon_number "2"; cov "11.290628";
HiC_scaffold_3941	StringTie	exon	5994	6422	1000	-	.	gene_id "STRG.55985"; transcript_id "STRG.55985.1"; exon_number "3"; cov "7.181458";
HiC_scaffold_3941	StringTie	exon	6452	8168	1000	-	.	gene_id "STRG.55985"; transcript_id "STRG.55985.1"; exon_number "4"; cov "10.891597";
HiC_scaffold_3941	StringTie	transcript	1503	8168	1000	-	.	gene_id "STRG.55985"; transcript_id "STRG.55985.2"; cov "6.133821"; FPKM "0.242812"; TPM "0.570325";
HiC_scaffold_3941	StringTie	exon	1503	2415	1000	-	.	gene_id "STRG.55985"; transcript_id "STRG.55985.2"; exon_number "1"; cov "2.913472";
HiC_scaffold_3941	StringTie	exon	5395	5552	1000	-	.	gene_id "STRG.55985"; transcript_id "STRG.55985.2"; exon_number "2"; cov "26.534330";
HiC_scaffold_3941	StringTie	exon	7942	8168	1000	-	.	gene_id "STRG.55985"; transcript_id "STRG.55985.2"; exon_number "3"; cov "4.886676";
HiC_scaffold_3941	StringTie	transcript	3144	8168	1000	-	.	gene_id "STRG.55985"; transcript_id "STRG.55985.3"; cov "7.097035"; FPKM "0.280941"; TPM "0.659885";
HiC_scaffold_3941	StringTie	exon	3144	6422	1000	-	.	gene_id "STRG.55985"; transcript_id "STRG.55985.3"; exon_number "1"; cov "3.146765";
HiC_scaffold_3941	StringTie	exon	6452	8168	1000	-	.	gene_id "STRG.55985"; transcript_id "STRG.55985.3"; exon_number "2"; cov "14.640968";
HiC_scaffold_3941	StringTie	transcript	3144	8168	1000	-	.	gene_id "STRG.55985"; transcript_id "STRG.55985.4"; cov "3.063637"; FPKM "0.121276"; TPM "0.284858";
HiC_scaffold_3941	StringTie	exon	3144	5552	1000	-	.	gene_id "STRG.55985"; transcript_id "STRG.55985.4"; exon_number "1"; cov "4.687615";
HiC_scaffold_3941	StringTie	exon	5994	8168	1000	-	.	gene_id "STRG.55985"; transcript_id "STRG.55985.4"; exon_number "2"; cov "1.264940";
HiC_scaffold_3941	StringTie	transcript	6338	6646	1000	+	.	gene_id "STRG.55986"; transcript_id "STRG.55986.1"; cov "2.773463"; FPKM "0.109790"; TPM "0.257878";
HiC_scaffold_3941	StringTie	exon	6338	6646	1000	+	.	gene_id "STRG.55986"; transcript_id "STRG.55986.1"; exon_number "1"; cov "2.773463";
HiC_scaffold_3941	StringTie	transcript	8225	9142	1000	-	.	gene_id "STRG.55987"; transcript_id "STRG.55987.1"; cov "8.553377"; FPKM "0.338592"; TPM "0.795296";
HiC_scaffold_3941	StringTie	exon	8225	9142	1000	-	.	gene_id "STRG.55987"; transcript_id "STRG.55987.1"; exon_number "1"; cov "8.553377";
HiC_scaffold_3962	StringTie	transcript	4593	4987	1000	+	.	gene_id "STRG.55988"; transcript_id "STRG.55988.1"; cov "3.187342"; FPKM "0.126173"; TPM "0.296360";
HiC_scaffold_3962	StringTie	exon	4593	4987	1000	+	.	gene_id "STRG.55988"; transcript_id "STRG.55988.1"; exon_number "1"; cov "3.187342";
HiC_scaffold_3963	StringTie	transcript	2962	3265	1000	+	.	gene_id "STRG.55989"; transcript_id "STRG.55989.1"; cov "16.944750"; FPKM "0.670771"; TPM "1.575529";
HiC_scaffold_3963	StringTie	exon	2962	3265	1000	+	.	gene_id "STRG.55989"; transcript_id "STRG.55989.1"; exon_number "1"; cov "16.944750";
HiC_scaffold_3965	StringTie	transcript	6424	8734	1000	-	.	gene_id "STRG.55990"; transcript_id "STRG.55990.1"; cov "26.398098"; FPKM "1.044988"; TPM "2.454505";
HiC_scaffold_3965	StringTie	exon	6424	6616	1000	-	.	gene_id "STRG.55990"; transcript_id "STRG.55990.1"; exon_number "1"; cov "20.101036";
HiC_scaffold_3965	StringTie	exon	8560	8734	1000	-	.	gene_id "STRG.55990"; transcript_id "STRG.55990.1"; exon_number "2"; cov "33.342857";
HiC_scaffold_3970	StringTie	transcript	3987	4395	1000	-	.	gene_id "STRG.55991"; transcript_id "STRG.55991.1"; cov "2.584352"; FPKM "0.102304"; TPM "0.240294";
HiC_scaffold_3970	StringTie	exon	3987	4395	1000	-	.	gene_id "STRG.55991"; transcript_id "STRG.55991.1"; exon_number "1"; cov "2.584352";
HiC_scaffold_3975	StringTie	transcript	6516	6780	1000	-	.	gene_id "STRG.55992"; transcript_id "STRG.55992.1"; cov "23.516981"; FPKM "0.930937"; TPM "2.186618";
HiC_scaffold_3975	StringTie	exon	6516	6780	1000	-	.	gene_id "STRG.55992"; transcript_id "STRG.55992.1"; exon_number "1"; cov "23.516981";
HiC_scaffold_3986	StringTie	transcript	2553	2876	1000	-	.	gene_id "STRG.55993"; transcript_id "STRG.55993.1"; cov "2.780864"; FPKM "0.110083"; TPM "0.258566";
HiC_scaffold_3986	StringTie	exon	2553	2876	1000	-	.	gene_id "STRG.55993"; transcript_id "STRG.55993.1"; exon_number "1"; cov "2.780864";
HiC_scaffold_3989	StringTie	transcript	415	6641	1000	+	.	gene_id "STRG.55994"; transcript_id "STRG.55994.1"; cov "28.639120"; FPKM "1.133701"; TPM "2.662876";
HiC_scaffold_3989	StringTie	exon	415	531	1000	+	.	gene_id "STRG.55994"; transcript_id "STRG.55994.1"; exon_number "1"; cov "19.895536";
HiC_scaffold_3989	StringTie	exon	4912	5099	1000	+	.	gene_id "STRG.55994"; transcript_id "STRG.55994.1"; exon_number "2"; cov "40.327030";
HiC_scaffold_3989	StringTie	exon	6518	6641	1000	+	.	gene_id "STRG.55994"; transcript_id "STRG.55994.1"; exon_number "3"; cov "19.168734";
HiC_scaffold_4003	StringTie	transcript	4127	4348	1000	-	.	gene_id "STRG.55995"; transcript_id "STRG.55995.1"; cov "2.711712"; FPKM "0.107345"; TPM "0.252136";
HiC_scaffold_4003	StringTie	exon	4127	4348	1000	-	.	gene_id "STRG.55995"; transcript_id "STRG.55995.1"; exon_number "1"; cov "2.711712";
HiC_scaffold_4000	StringTie	transcript	711	1411	1000	-	.	gene_id "STRG.55996"; transcript_id "STRG.55996.1"; cov "3.022825"; FPKM "0.119661"; TPM "0.281063";
HiC_scaffold_4000	StringTie	exon	711	1411	1000	-	.	gene_id "STRG.55996"; transcript_id "STRG.55996.1"; exon_number "1"; cov "3.022825";
HiC_scaffold_4000	StringTie	transcript	7259	9520	1000	-	.	gene_id "STRG.55997"; transcript_id "STRG.55997.1"; cov "8.459328"; FPKM "0.334869"; TPM "0.786551";
HiC_scaffold_4000	StringTie	exon	7259	9520	1000	-	.	gene_id "STRG.55997"; transcript_id "STRG.55997.1"; exon_number "1"; cov "8.459328";
HiC_scaffold_4003	StringTie	transcript	7551	8645	1000	+	.	gene_id "STRG.55998"; transcript_id "STRG.55998.1"; cov "28.575443"; FPKM "1.131180"; TPM "2.656955";
HiC_scaffold_4003	StringTie	exon	7551	8645	1000	+	.	gene_id "STRG.55998"; transcript_id "STRG.55998.1"; exon_number "1"; cov "28.575443";
HiC_scaffold_4009	StringTie	transcript	62	885	1000	+	.	gene_id "STRG.55999"; transcript_id "STRG.55999.1"; cov "4.240291"; FPKM "0.167855"; TPM "0.394264";
HiC_scaffold_4009	StringTie	exon	62	885	1000	+	.	gene_id "STRG.55999"; transcript_id "STRG.55999.1"; exon_number "1"; cov "4.240291";
HiC_scaffold_4009	StringTie	transcript	2018	3786	1000	+	.	gene_id "STRG.56000"; transcript_id "STRG.56000.1"; cov "4.006697"; FPKM "0.158608"; TPM "0.372544";
HiC_scaffold_4009	StringTie	exon	2018	2140	1000	+	.	gene_id "STRG.56000"; transcript_id "STRG.56000.1"; exon_number "1"; cov "2.851336";
HiC_scaffold_4009	StringTie	exon	3654	3786	1000	+	.	gene_id "STRG.56000"; transcript_id "STRG.56000.1"; exon_number "2"; cov "5.075188";
HiC_scaffold_4009	StringTie	transcript	1	4516	1000	-	.	gene_id "STRG.56001"; transcript_id "STRG.56001.1"; cov "209.272110"; FPKM "8.284193"; TPM "19.458199";
HiC_scaffold_4009	StringTie	exon	1	38	1000	-	.	gene_id "STRG.56001"; transcript_id "STRG.56001.1"; exon_number "1"; cov "228.300034";
HiC_scaffold_4009	StringTie	exon	525	665	1000	-	.	gene_id "STRG.56001"; transcript_id "STRG.56001.1"; exon_number "2"; cov "279.297363";
HiC_scaffold_4009	StringTie	exon	2002	2140	1000	-	.	gene_id "STRG.56001"; transcript_id "STRG.56001.1"; exon_number "3"; cov "221.033371";
HiC_scaffold_4009	StringTie	exon	3654	3803	1000	-	.	gene_id "STRG.56001"; transcript_id "STRG.56001.1"; exon_number "4"; cov "227.280212";
HiC_scaffold_4009	StringTie	exon	4157	4238	1000	-	.	gene_id "STRG.56001"; transcript_id "STRG.56001.1"; exon_number "5"; cov "130.242126";
HiC_scaffold_4009	StringTie	exon	4417	4516	1000	-	.	gene_id "STRG.56001"; transcript_id "STRG.56001.1"; exon_number "6"; cov "96.583977";
HiC_scaffold_4030	StringTie	transcript	4260	4803	1000	+	.	gene_id "STRG.56002"; transcript_id "STRG.56002.1"; cov "3.266544"; FPKM "0.129309"; TPM "0.303724";
HiC_scaffold_4030	StringTie	exon	4260	4803	1000	+	.	gene_id "STRG.56002"; transcript_id "STRG.56002.1"; exon_number "1"; cov "3.266544";
HiC_scaffold_4030	StringTie	transcript	6562	6778	1000	+	.	gene_id "STRG.56003"; transcript_id "STRG.56003.1"; cov "2.571429"; FPKM "0.101792"; TPM "0.239092";
HiC_scaffold_4030	StringTie	exon	6562	6778	1000	+	.	gene_id "STRG.56003"; transcript_id "STRG.56003.1"; exon_number "1"; cov "2.571429";
HiC_scaffold_4022	StringTie	transcript	6153	6825	1000	+	.	gene_id "STRG.56004"; transcript_id "STRG.56004.1"; cov "2.561664"; FPKM "0.101405"; TPM "0.238184";
HiC_scaffold_4022	StringTie	exon	6153	6825	1000	+	.	gene_id "STRG.56004"; transcript_id "STRG.56004.1"; exon_number "1"; cov "2.561664";
HiC_scaffold_4022	StringTie	transcript	7189	7665	1000	+	.	gene_id "STRG.56005"; transcript_id "STRG.56005.1"; cov "4.067086"; FPKM "0.160999"; TPM "0.378159";
HiC_scaffold_4022	StringTie	exon	7189	7665	1000	+	.	gene_id "STRG.56005"; transcript_id "STRG.56005.1"; exon_number "1"; cov "4.067086";
HiC_scaffold_4022	StringTie	transcript	8257	8641	1000	+	.	gene_id "STRG.56006"; transcript_id "STRG.56006.1"; cov "2.812987"; FPKM "0.111354"; TPM "0.261553";
HiC_scaffold_4022	StringTie	exon	8257	8641	1000	+	.	gene_id "STRG.56006"; transcript_id "STRG.56006.1"; exon_number "1"; cov "2.812987";
HiC_scaffold_4022	StringTie	transcript	799	9819	1000	-	.	gene_id "STRG.56007"; transcript_id "STRG.56007.1"; cov "441.773041"; FPKM "17.487915"; TPM "41.076221";
HiC_scaffold_4022	StringTie	exon	799	1058	1000	-	.	gene_id "STRG.56007"; transcript_id "STRG.56007.1"; exon_number "1"; cov "2511.891357";
HiC_scaffold_4022	StringTie	exon	5687	7595	1000	-	.	gene_id "STRG.56007"; transcript_id "STRG.56007.1"; exon_number "2"; cov "377.734070";
HiC_scaffold_4022	StringTie	exon	7625	7688	1000	-	.	gene_id "STRG.56007"; transcript_id "STRG.56007.1"; exon_number "3"; cov "95.150291";
HiC_scaffold_4022	StringTie	exon	7719	9819	1000	-	.	gene_id "STRG.56007"; transcript_id "STRG.56007.1"; exon_number "4"; cov "254.340256";
HiC_scaffold_4022	StringTie	transcript	799	9819	1000	-	.	gene_id "STRG.56007"; transcript_id "STRG.56007.2"; cov "117.296219"; FPKM "4.643259"; TPM "10.906245";
HiC_scaffold_4022	StringTie	exon	799	1058	1000	-	.	gene_id "STRG.56007"; transcript_id "STRG.56007.2"; exon_number "1"; cov "668.513123";
HiC_scaffold_4022	StringTie	exon	5687	7688	1000	-	.	gene_id "STRG.56007"; transcript_id "STRG.56007.2"; exon_number "2"; cov "95.221680";
HiC_scaffold_4022	StringTie	exon	7719	9819	1000	-	.	gene_id "STRG.56007"; transcript_id "STRG.56007.2"; exon_number "3"; cov "70.117188";
HiC_scaffold_4074	StringTie	transcript	30	537	1000	+	.	gene_id "STRG.56008"; transcript_id "STRG.56008.1"; cov "5.671260"; FPKM "0.224501"; TPM "0.527316";
HiC_scaffold_4074	StringTie	exon	30	537	1000	+	.	gene_id "STRG.56008"; transcript_id "STRG.56008.1"; exon_number "1"; cov "5.671260";
HiC_scaffold_4074	StringTie	transcript	1658	2095	1000	+	.	gene_id "STRG.56009"; transcript_id "STRG.56009.1"; cov "3.246575"; FPKM "0.128518"; TPM "0.301868";
HiC_scaffold_4074	StringTie	exon	1658	2095	1000	+	.	gene_id "STRG.56009"; transcript_id "STRG.56009.1"; exon_number "1"; cov "3.246575";
HiC_scaffold_4074	StringTie	transcript	2357	2671	1000	+	.	gene_id "STRG.56010"; transcript_id "STRG.56010.1"; cov "2.974603"; FPKM "0.117752"; TPM "0.276580";
HiC_scaffold_4074	StringTie	exon	2357	2671	1000	+	.	gene_id "STRG.56010"; transcript_id "STRG.56010.1"; exon_number "1"; cov "2.974603";
HiC_scaffold_4072	StringTie	transcript	6244	7024	1000	+	.	gene_id "STRG.56011"; transcript_id "STRG.56011.1"; cov "14.528810"; FPKM "0.575134"; TPM "1.350894";
HiC_scaffold_4072	StringTie	exon	6244	7024	1000	+	.	gene_id "STRG.56011"; transcript_id "STRG.56011.1"; exon_number "1"; cov "14.528810";
HiC_scaffold_4072	StringTie	transcript	6233	7024	1000	-	.	gene_id "STRG.56012"; transcript_id "STRG.56012.1"; cov "852.478088"; FPKM "33.745983"; TPM "79.263725";
HiC_scaffold_4072	StringTie	exon	6233	7024	1000	-	.	gene_id "STRG.56012"; transcript_id "STRG.56012.1"; exon_number "1"; cov "852.478088";
HiC_scaffold_4080	StringTie	transcript	1243	1737	1000	+	.	gene_id "STRG.56013"; transcript_id "STRG.56013.1"; cov "2.768350"; FPKM "0.109587"; TPM "0.257402";
HiC_scaffold_4080	StringTie	exon	1243	1737	1000	+	.	gene_id "STRG.56013"; transcript_id "STRG.56013.1"; exon_number "1"; cov "2.768350";
HiC_scaffold_4080	StringTie	transcript	19	542	1000	-	.	gene_id "STRG.56014"; transcript_id "STRG.56014.1"; cov "34.943382"; FPKM "1.383260"; TPM "3.249049";
HiC_scaffold_4080	StringTie	exon	19	542	1000	-	.	gene_id "STRG.56014"; transcript_id "STRG.56014.1"; exon_number "1"; cov "34.943382";
HiC_scaffold_4080	StringTie	transcript	1792	2183	1000	+	.	gene_id "STRG.56015"; transcript_id "STRG.56015.1"; cov "5.165817"; FPKM "0.204493"; TPM "0.480320";
HiC_scaffold_4080	StringTie	exon	1792	2183	1000	+	.	gene_id "STRG.56015"; transcript_id "STRG.56015.1"; exon_number "1"; cov "5.165817";
HiC_scaffold_4080	StringTie	transcript	2270	2484	1000	+	.	gene_id "STRG.56016"; transcript_id "STRG.56016.1"; cov "3.553488"; FPKM "0.140667"; TPM "0.330405";
HiC_scaffold_4080	StringTie	exon	2270	2484	1000	+	.	gene_id "STRG.56016"; transcript_id "STRG.56016.1"; exon_number "1"; cov "3.553488";
HiC_scaffold_4080	StringTie	transcript	2817	3124	1000	+	.	gene_id "STRG.56017"; transcript_id "STRG.56017.1"; cov "2.918831"; FPKM "0.115544"; TPM "0.271394";
HiC_scaffold_4080	StringTie	exon	2817	3124	1000	+	.	gene_id "STRG.56017"; transcript_id "STRG.56017.1"; exon_number "1"; cov "2.918831";
HiC_scaffold_4080	StringTie	transcript	3217	3678	1000	+	.	gene_id "STRG.56018"; transcript_id "STRG.56018.1"; cov "2.609307"; FPKM "0.103291"; TPM "0.242614";
HiC_scaffold_4080	StringTie	exon	3217	3678	1000	+	.	gene_id "STRG.56018"; transcript_id "STRG.56018.1"; exon_number "1"; cov "2.609307";
HiC_scaffold_4080	StringTie	transcript	7127	7585	1000	+	.	gene_id "STRG.56019"; transcript_id "STRG.56019.1"; cov "3.272331"; FPKM "0.129538"; TPM "0.304263";
HiC_scaffold_4080	StringTie	exon	7127	7585	1000	+	.	gene_id "STRG.56019"; transcript_id "STRG.56019.1"; exon_number "1"; cov "3.272331";
HiC_scaffold_4081	StringTie	transcript	1293	1802	1000	+	.	gene_id "STRG.56020"; transcript_id "STRG.56020.1"; cov "2.949020"; FPKM "0.116739"; TPM "0.274201";
HiC_scaffold_4081	StringTie	exon	1293	1802	1000	+	.	gene_id "STRG.56020"; transcript_id "STRG.56020.1"; exon_number "1"; cov "2.949020";
HiC_scaffold_4081	StringTie	transcript	4671	4947	1000	+	.	gene_id "STRG.56021"; transcript_id "STRG.56021.1"; cov "2.653430"; FPKM "0.105038"; TPM "0.246717";
HiC_scaffold_4081	StringTie	exon	4671	4947	1000	+	.	gene_id "STRG.56021"; transcript_id "STRG.56021.1"; exon_number "1"; cov "2.653430";
HiC_scaffold_4089	StringTie	transcript	7647	8249	1000	+	.	gene_id "STRG.56022"; transcript_id "STRG.56022.1"; cov "6.627142"; FPKM "0.262340"; TPM "0.616194";
HiC_scaffold_4089	StringTie	exon	7647	8249	1000	+	.	gene_id "STRG.56022"; transcript_id "STRG.56022.1"; exon_number "1"; cov "6.627142";
HiC_scaffold_4089	StringTie	transcript	8546	8823	1000	+	.	gene_id "STRG.56023"; transcript_id "STRG.56023.1"; cov "26.406475"; FPKM "1.045320"; TPM "2.455284";
HiC_scaffold_4089	StringTie	exon	8546	8823	1000	+	.	gene_id "STRG.56023"; transcript_id "STRG.56023.1"; exon_number "1"; cov "26.406475";
HiC_scaffold_4095	StringTie	transcript	340	567	1000	+	.	gene_id "STRG.56024"; transcript_id "STRG.56024.1"; cov "2.640351"; FPKM "0.104520"; TPM "0.245501";
HiC_scaffold_4095	StringTie	exon	340	567	1000	+	.	gene_id "STRG.56024"; transcript_id "STRG.56024.1"; exon_number "1"; cov "2.640351";
HiC_scaffold_4095	StringTie	transcript	1	1537	1000	-	.	gene_id "STRG.56025"; transcript_id "STRG.56025.1"; cov "5.709987"; FPKM "0.226034"; TPM "0.530917";
HiC_scaffold_4095	StringTie	exon	1	1537	1000	-	.	gene_id "STRG.56025"; transcript_id "STRG.56025.1"; exon_number "1"; cov "5.709987";
HiC_scaffold_4095	StringTie	transcript	4263	4466	1000	-	.	gene_id "STRG.56026"; transcript_id "STRG.56026.1"; cov "2.602941"; FPKM "0.103039"; TPM "0.242022";
HiC_scaffold_4095	StringTie	exon	4263	4466	1000	-	.	gene_id "STRG.56026"; transcript_id "STRG.56026.1"; exon_number "1"; cov "2.602941";
HiC_scaffold_4095	StringTie	transcript	1710	3286	1000	-	.	gene_id "STRG.56027"; transcript_id "STRG.56027.1"; cov "10.561430"; FPKM "0.418082"; TPM "0.982006";
HiC_scaffold_4095	StringTie	exon	1710	3286	1000	-	.	gene_id "STRG.56027"; transcript_id "STRG.56027.1"; exon_number "1"; cov "10.561430";
HiC_scaffold_4095	StringTie	transcript	4860	5623	1000	-	.	gene_id "STRG.56028"; transcript_id "STRG.56028.1"; cov "3.793381"; FPKM "0.150164"; TPM "0.352710";
HiC_scaffold_4095	StringTie	exon	4860	5623	1000	-	.	gene_id "STRG.56028"; transcript_id "STRG.56028.1"; exon_number "1"; cov "3.793381";
HiC_scaffold_4074	StringTie	transcript	2773	9609	1000	+	.	gene_id "STRG.56029"; transcript_id "STRG.56029.1"; cov "871.221252"; FPKM "34.487946"; TPM "81.006477";
HiC_scaffold_4074	StringTie	exon	2773	3105	1000	+	.	gene_id "STRG.56029"; transcript_id "STRG.56029.1"; exon_number "1"; cov "154.779770";
HiC_scaffold_4074	StringTie	exon	3850	3905	1000	+	.	gene_id "STRG.56029"; transcript_id "STRG.56029.1"; exon_number "2"; cov "1336.545654";
HiC_scaffold_4074	StringTie	exon	4191	4332	1000	+	.	gene_id "STRG.56029"; transcript_id "STRG.56029.1"; exon_number "3"; cov "1203.591553";
HiC_scaffold_4074	StringTie	exon	6604	6733	1000	+	.	gene_id "STRG.56029"; transcript_id "STRG.56029.1"; exon_number "4"; cov "1661.547363";
HiC_scaffold_4074	StringTie	exon	6886	6952	1000	+	.	gene_id "STRG.56029"; transcript_id "STRG.56029.1"; exon_number "5"; cov "1104.779907";
HiC_scaffold_4074	StringTie	exon	8940	9046	1000	+	.	gene_id "STRG.56029"; transcript_id "STRG.56029.1"; exon_number "6"; cov "1090.885986";
HiC_scaffold_4074	StringTie	exon	9131	9224	1000	+	.	gene_id "STRG.56029"; transcript_id "STRG.56029.1"; exon_number "7"; cov "1312.728760";
HiC_scaffold_4074	StringTie	exon	9482	9609	1000	+	.	gene_id "STRG.56029"; transcript_id "STRG.56029.1"; exon_number "8"; cov "842.406555";
HiC_scaffold_4074	StringTie	transcript	2994	9609	1000	-	.	gene_id "STRG.56030"; transcript_id "STRG.56030.1"; cov "43.896729"; FPKM "1.737685"; TPM "4.081534";
HiC_scaffold_4074	StringTie	exon	2994	3105	1000	-	.	gene_id "STRG.56030"; transcript_id "STRG.56030.1"; exon_number "1"; cov "11.385015";
HiC_scaffold_4074	StringTie	exon	3850	3905	1000	-	.	gene_id "STRG.56030"; transcript_id "STRG.56030.1"; exon_number "2"; cov "28.561949";
HiC_scaffold_4074	StringTie	exon	4191	4332	1000	-	.	gene_id "STRG.56030"; transcript_id "STRG.56030.1"; exon_number "3"; cov "45.398262";
HiC_scaffold_4074	StringTie	exon	6604	6733	1000	-	.	gene_id "STRG.56030"; transcript_id "STRG.56030.1"; exon_number "4"; cov "72.140976";
HiC_scaffold_4074	StringTie	exon	6886	6952	1000	-	.	gene_id "STRG.56030"; transcript_id "STRG.56030.1"; exon_number "5"; cov "62.003403";
HiC_scaffold_4074	StringTie	exon	8940	9046	1000	-	.	gene_id "STRG.56030"; transcript_id "STRG.56030.1"; exon_number "6"; cov "60.635967";
HiC_scaffold_4074	StringTie	exon	9131	9224	1000	-	.	gene_id "STRG.56030"; transcript_id "STRG.56030.1"; exon_number "7"; cov "45.055721";
HiC_scaffold_4074	StringTie	exon	9482	9609	1000	-	.	gene_id "STRG.56030"; transcript_id "STRG.56030.1"; exon_number "8"; cov "24.380295";
HiC_scaffold_4103	StringTie	transcript	208	725	1000	+	.	gene_id "STRG.56031"; transcript_id "STRG.56031.1"; cov "2.664093"; FPKM "0.105460"; TPM "0.247708";
HiC_scaffold_4103	StringTie	exon	208	725	1000	+	.	gene_id "STRG.56031"; transcript_id "STRG.56031.1"; exon_number "1"; cov "2.664093";
HiC_scaffold_4103	StringTie	transcript	858	1798	1000	+	.	gene_id "STRG.56032"; transcript_id "STRG.56032.1"; cov "5.191817"; FPKM "0.205522"; TPM "0.482737";
HiC_scaffold_4103	StringTie	exon	858	1798	1000	+	.	gene_id "STRG.56032"; transcript_id "STRG.56032.1"; exon_number "1"; cov "5.191817";
HiC_scaffold_4103	StringTie	transcript	2118	3148	1000	-	.	gene_id "STRG.56033"; transcript_id "STRG.56033.1"; cov "10.135747"; FPKM "0.401231"; TPM "0.942425";
HiC_scaffold_4103	StringTie	exon	2118	2250	1000	-	.	gene_id "STRG.56033"; transcript_id "STRG.56033.1"; exon_number "1"; cov "10.360902";
HiC_scaffold_4103	StringTie	exon	3061	3148	1000	-	.	gene_id "STRG.56033"; transcript_id "STRG.56033.1"; exon_number "2"; cov "9.795455";
HiC_scaffold_4103	StringTie	transcript	2128	9687	1000	+	.	gene_id "STRG.56034"; transcript_id "STRG.56034.1"; cov "528.442200"; FPKM "20.918779"; TPM "49.134754";
HiC_scaffold_4103	StringTie	exon	2128	2250	1000	+	.	gene_id "STRG.56034"; transcript_id "STRG.56034.1"; exon_number "1"; cov "423.977386";
HiC_scaffold_4103	StringTie	exon	3061	3156	1000	+	.	gene_id "STRG.56034"; transcript_id "STRG.56034.1"; exon_number "2"; cov "588.383484";
HiC_scaffold_4103	StringTie	exon	3682	3759	1000	+	.	gene_id "STRG.56034"; transcript_id "STRG.56034.1"; exon_number "3"; cov "590.923462";
HiC_scaffold_4103	StringTie	exon	5415	5492	1000	+	.	gene_id "STRG.56034"; transcript_id "STRG.56034.1"; exon_number "4"; cov "451.370148";
HiC_scaffold_4103	StringTie	exon	7374	7542	1000	+	.	gene_id "STRG.56034"; transcript_id "STRG.56034.1"; exon_number "5"; cov "567.871155";
HiC_scaffold_4103	StringTie	exon	7983	8051	1000	+	.	gene_id "STRG.56034"; transcript_id "STRG.56034.1"; exon_number "6"; cov "547.625305";
HiC_scaffold_4103	StringTie	exon	8139	8165	1000	+	.	gene_id "STRG.56034"; transcript_id "STRG.56034.1"; exon_number "7"; cov "591.077209";
HiC_scaffold_4103	StringTie	exon	9116	9687	1000	+	.	gene_id "STRG.56034"; transcript_id "STRG.56034.1"; exon_number "8"; cov "542.725586";
HiC_scaffold_4103	StringTie	transcript	5414	9660	1000	-	.	gene_id "STRG.56035"; transcript_id "STRG.56035.1"; cov "13.960858"; FPKM "0.552651"; TPM "1.298086";
HiC_scaffold_4103	StringTie	exon	5414	5492	1000	-	.	gene_id "STRG.56035"; transcript_id "STRG.56035.1"; exon_number "1"; cov "6.286920";
HiC_scaffold_4103	StringTie	exon	7374	7542	1000	-	.	gene_id "STRG.56035"; transcript_id "STRG.56035.1"; exon_number "2"; cov "12.509862";
HiC_scaffold_4103	StringTie	exon	7983	8051	1000	-	.	gene_id "STRG.56035"; transcript_id "STRG.56035.1"; exon_number "3"; cov "8.888889";
HiC_scaffold_4103	StringTie	exon	8139	8165	1000	-	.	gene_id "STRG.56035"; transcript_id "STRG.56035.1"; exon_number "4"; cov "8.282828";
HiC_scaffold_4103	StringTie	exon	9116	9660	1000	-	.	gene_id "STRG.56035"; transcript_id "STRG.56035.1"; exon_number "5"; cov "16.446604";
HiC_scaffold_4108	StringTie	transcript	1078	5037	1000	-	.	gene_id "STRG.56036"; transcript_id "STRG.56036.1"; cov "27.390545"; FPKM "1.084275"; TPM "2.546783";
HiC_scaffold_4108	StringTie	exon	1078	1170	1000	-	.	gene_id "STRG.56036"; transcript_id "STRG.56036.1"; exon_number "1"; cov "18.684887";
HiC_scaffold_4108	StringTie	exon	2261	2318	1000	-	.	gene_id "STRG.56036"; transcript_id "STRG.56036.1"; exon_number "2"; cov "32.870125";
HiC_scaffold_4108	StringTie	exon	3451	3577	1000	-	.	gene_id "STRG.56036"; transcript_id "STRG.56036.1"; exon_number "3"; cov "32.808990";
HiC_scaffold_4108	StringTie	exon	4934	5037	1000	-	.	gene_id "STRG.56036"; transcript_id "STRG.56036.1"; exon_number "4"; cov "25.502739";
HiC_scaffold_4108	StringTie	transcript	1078	5037	1000	-	.	gene_id "STRG.56036"; transcript_id "STRG.56036.2"; cov "8.138234"; FPKM "0.322158"; TPM "0.756696";
HiC_scaffold_4108	StringTie	exon	1078	1174	1000	-	.	gene_id "STRG.56036"; transcript_id "STRG.56036.2"; exon_number "1"; cov "7.231959";
HiC_scaffold_4108	StringTie	exon	2262	2318	1000	-	.	gene_id "STRG.56036"; transcript_id "STRG.56036.2"; exon_number "2"; cov "11.303160";
HiC_scaffold_4108	StringTie	exon	3451	3577	1000	-	.	gene_id "STRG.56036"; transcript_id "STRG.56036.2"; exon_number "3"; cov "9.877397";
HiC_scaffold_4108	StringTie	exon	4934	5037	1000	-	.	gene_id "STRG.56036"; transcript_id "STRG.56036.2"; exon_number "4"; cov "5.486270";
HiC_scaffold_4115	StringTie	transcript	5419	5718	1000	-	.	gene_id "STRG.56037"; transcript_id "STRG.56037.1"; cov "2.516667"; FPKM "0.099624"; TPM "0.234001";
HiC_scaffold_4115	StringTie	exon	5419	5718	1000	-	.	gene_id "STRG.56037"; transcript_id "STRG.56037.1"; exon_number "1"; cov "2.516667";
HiC_scaffold_4115	StringTie	transcript	7745	8957	1000	-	.	gene_id "STRG.56038"; transcript_id "STRG.56038.1"; cov "3.074196"; FPKM "0.121694"; TPM "0.285840";
HiC_scaffold_4115	StringTie	exon	7745	8957	1000	-	.	gene_id "STRG.56038"; transcript_id "STRG.56038.1"; exon_number "1"; cov "3.074196";
HiC_scaffold_4118	StringTie	transcript	1	351	1000	+	.	gene_id "STRG.56039"; transcript_id "STRG.56039.1"; cov "2.985755"; FPKM "0.118193"; TPM "0.277617";
HiC_scaffold_4118	StringTie	exon	1	351	1000	+	.	gene_id "STRG.56039"; transcript_id "STRG.56039.1"; exon_number "1"; cov "2.985755";
HiC_scaffold_4118	StringTie	transcript	1476	2215	1000	+	.	gene_id "STRG.56040"; transcript_id "STRG.56040.1"; cov "3.093243"; FPKM "0.122448"; TPM "0.287611";
HiC_scaffold_4118	StringTie	exon	1476	2215	1000	+	.	gene_id "STRG.56040"; transcript_id "STRG.56040.1"; exon_number "1"; cov "3.093243";
HiC_scaffold_4117	StringTie	transcript	8745	9667	1000	-	.	gene_id "STRG.56041"; transcript_id "STRG.56041.1"; cov "121.330894"; FPKM "4.802974"; TPM "11.281392";
HiC_scaffold_4117	StringTie	exon	8745	9667	1000	-	.	gene_id "STRG.56041"; transcript_id "STRG.56041.1"; exon_number "1"; cov "121.330894";
HiC_scaffold_4105	StringTie	transcript	109	654	1000	-	.	gene_id "STRG.56042"; transcript_id "STRG.56042.1"; cov "2.591575"; FPKM "0.102589"; TPM "0.240966";
HiC_scaffold_4105	StringTie	exon	109	654	1000	-	.	gene_id "STRG.56042"; transcript_id "STRG.56042.1"; exon_number "1"; cov "2.591575";
HiC_scaffold_4105	StringTie	transcript	759	1496	1000	-	.	gene_id "STRG.56043"; transcript_id "STRG.56043.1"; cov "14.027985"; FPKM "0.555308"; TPM "1.304327";
HiC_scaffold_4105	StringTie	exon	759	934	1000	-	.	gene_id "STRG.56043"; transcript_id "STRG.56043.1"; exon_number "1"; cov "22.093626";
HiC_scaffold_4105	StringTie	exon	1207	1496	1000	-	.	gene_id "STRG.56043"; transcript_id "STRG.56043.1"; exon_number "2"; cov "9.132975";
HiC_scaffold_4105	StringTie	transcript	759	9669	1000	+	.	gene_id "STRG.56044"; transcript_id "STRG.56044.1"; cov "154.024704"; FPKM "6.097183"; TPM "14.321274";
HiC_scaffold_4105	StringTie	exon	759	934	1000	+	.	gene_id "STRG.56044"; transcript_id "STRG.56044.1"; exon_number "1"; cov "580.881104";
HiC_scaffold_4105	StringTie	exon	1207	1386	1000	+	.	gene_id "STRG.56044"; transcript_id "STRG.56044.1"; exon_number "2"; cov "378.226837";
HiC_scaffold_4105	StringTie	exon	5345	5575	1000	+	.	gene_id "STRG.56044"; transcript_id "STRG.56044.1"; exon_number "3"; cov "395.482574";
HiC_scaffold_4105	StringTie	exon	6426	6508	1000	+	.	gene_id "STRG.56044"; transcript_id "STRG.56044.1"; exon_number "4"; cov "185.639618";
HiC_scaffold_4105	StringTie	exon	6704	7657	1000	+	.	gene_id "STRG.56044"; transcript_id "STRG.56044.1"; exon_number "5"; cov "26.681980";
HiC_scaffold_4105	StringTie	exon	8647	9669	1000	+	.	gene_id "STRG.56044"; transcript_id "STRG.56044.1"; exon_number "6"; cov "103.351326";
HiC_scaffold_4105	StringTie	transcript	759	9669	1000	+	.	gene_id "STRG.56044"; transcript_id "STRG.56044.2"; cov "64.316559"; FPKM "2.546019"; TPM "5.980177";
HiC_scaffold_4105	StringTie	exon	759	934	1000	+	.	gene_id "STRG.56044"; transcript_id "STRG.56044.2"; exon_number "1"; cov "225.807068";
HiC_scaffold_4105	StringTie	exon	1207	1386	1000	+	.	gene_id "STRG.56044"; transcript_id "STRG.56044.2"; exon_number "2"; cov "147.007248";
HiC_scaffold_4105	StringTie	exon	5345	5575	1000	+	.	gene_id "STRG.56044"; transcript_id "STRG.56044.2"; exon_number "3"; cov "153.569427";
HiC_scaffold_4105	StringTie	exon	6426	7657	1000	+	.	gene_id "STRG.56044"; transcript_id "STRG.56044.2"; exon_number "4"; cov "18.556885";
HiC_scaffold_4105	StringTie	exon	8647	9669	1000	+	.	gene_id "STRG.56044"; transcript_id "STRG.56044.2"; exon_number "5"; cov "57.166786";
HiC_scaffold_4105	StringTie	transcript	759	1969	1000	+	.	gene_id "STRG.56044"; transcript_id "STRG.56044.3"; cov "418.314606"; FPKM "16.559298"; TPM "38.895046";
HiC_scaffold_4105	StringTie	exon	759	934	1000	+	.	gene_id "STRG.56044"; transcript_id "STRG.56044.3"; exon_number "1"; cov "679.394714";
HiC_scaffold_4105	StringTie	exon	1207	1386	1000	+	.	gene_id "STRG.56044"; transcript_id "STRG.56044.3"; exon_number "2"; cov "443.244476";
HiC_scaffold_4105	StringTie	exon	1654	1969	1000	+	.	gene_id "STRG.56044"; transcript_id "STRG.56044.3"; exon_number "3"; cov "262.236267";
HiC_scaffold_4105	StringTie	transcript	1569	2073	1000	-	.	gene_id "STRG.56045"; transcript_id "STRG.56045.1"; cov "4.149505"; FPKM "0.164261"; TPM "0.385823";
HiC_scaffold_4105	StringTie	exon	1569	2073	1000	-	.	gene_id "STRG.56045"; transcript_id "STRG.56045.1"; exon_number "1"; cov "4.149505";
HiC_scaffold_4118	StringTie	transcript	8802	9638	1000	+	.	gene_id "STRG.56046"; transcript_id "STRG.56046.1"; cov "4.893668"; FPKM "0.193720"; TPM "0.455015";
HiC_scaffold_4118	StringTie	exon	8802	9638	1000	+	.	gene_id "STRG.56046"; transcript_id "STRG.56046.1"; exon_number "1"; cov "4.893668";
HiC_scaffold_4125	StringTie	transcript	9	233	1000	+	.	gene_id "STRG.56047"; transcript_id "STRG.56047.1"; cov "3.026667"; FPKM "0.119813"; TPM "0.281421";
HiC_scaffold_4125	StringTie	exon	9	233	1000	+	.	gene_id "STRG.56047"; transcript_id "STRG.56047.1"; exon_number "1"; cov "3.026667";
HiC_scaffold_4118	StringTie	transcript	3041	4679	1000	+	.	gene_id "STRG.56048"; transcript_id "STRG.56048.1"; cov "728.719238"; FPKM "28.846895"; TPM "67.756584";
HiC_scaffold_4118	StringTie	exon	3041	4679	1000	+	.	gene_id "STRG.56048"; transcript_id "STRG.56048.1"; exon_number "1"; cov "728.719238";
HiC_scaffold_4118	StringTie	transcript	3041	4679	1000	-	.	gene_id "STRG.56049"; transcript_id "STRG.56049.1"; cov "20.151922"; FPKM "0.797729"; TPM "1.873733";
HiC_scaffold_4118	StringTie	exon	3041	4679	1000	-	.	gene_id "STRG.56049"; transcript_id "STRG.56049.1"; exon_number "1"; cov "20.151922";
HiC_scaffold_4127	StringTie	transcript	384	2213	1000	+	.	gene_id "STRG.56050"; transcript_id "STRG.56050.1"; cov "291.157623"; FPKM "11.525693"; TPM "27.071945";
HiC_scaffold_4127	StringTie	exon	384	516	1000	+	.	gene_id "STRG.56050"; transcript_id "STRG.56050.1"; exon_number "1"; cov "273.909454";
HiC_scaffold_4127	StringTie	exon	2065	2213	1000	+	.	gene_id "STRG.56050"; transcript_id "STRG.56050.1"; exon_number "2"; cov "306.553680";
HiC_scaffold_4127	StringTie	transcript	3711	9602	1000	+	.	gene_id "STRG.56051"; transcript_id "STRG.56051.1"; cov "57.328003"; FPKM "2.269372"; TPM "5.330379";
HiC_scaffold_4127	StringTie	exon	3711	3794	1000	+	.	gene_id "STRG.56051"; transcript_id "STRG.56051.1"; exon_number "1"; cov "4.967747";
HiC_scaffold_4127	StringTie	exon	5800	6097	1000	+	.	gene_id "STRG.56051"; transcript_id "STRG.56051.1"; exon_number "2"; cov "44.820869";
HiC_scaffold_4127	StringTie	exon	6119	6159	1000	+	.	gene_id "STRG.56051"; transcript_id "STRG.56051.1"; exon_number "3"; cov "115.345467";
HiC_scaffold_4127	StringTie	exon	6181	9602	1000	+	.	gene_id "STRG.56051"; transcript_id "STRG.56051.1"; exon_number "4"; cov "59.009907";
HiC_scaffold_4127	StringTie	transcript	3711	9602	1000	+	.	gene_id "STRG.56051"; transcript_id "STRG.56051.2"; cov "12.540681"; FPKM "0.496432"; TPM "1.166037";
HiC_scaffold_4127	StringTie	exon	3711	3794	1000	+	.	gene_id "STRG.56051"; transcript_id "STRG.56051.2"; exon_number "1"; cov "1.614826";
HiC_scaffold_4127	StringTie	exon	5800	6097	1000	+	.	gene_id "STRG.56051"; transcript_id "STRG.56051.2"; exon_number "2"; cov "9.915136";
HiC_scaffold_4127	StringTie	exon	6119	9602	1000	+	.	gene_id "STRG.56051"; transcript_id "STRG.56051.2"; exon_number "3"; cov "13.028679";
HiC_scaffold_4127	StringTie	transcript	6458	6665	1000	-	.	gene_id "STRG.56052"; transcript_id "STRG.56052.1"; cov "3.350961"; FPKM "0.132650"; TPM "0.311574";
HiC_scaffold_4127	StringTie	exon	6458	6665	1000	-	.	gene_id "STRG.56052"; transcript_id "STRG.56052.1"; exon_number "1"; cov "3.350961";
HiC_scaffold_4134	StringTie	transcript	8367	8598	1000	-	.	gene_id "STRG.56053"; transcript_id "STRG.56053.1"; cov "5.443965"; FPKM "0.215503"; TPM "0.506182";
HiC_scaffold_4134	StringTie	exon	8367	8598	1000	-	.	gene_id "STRG.56053"; transcript_id "STRG.56053.1"; exon_number "1"; cov "5.443965";
HiC_scaffold_4130	StringTie	transcript	2072	4251	1000	+	.	gene_id "STRG.56054"; transcript_id "STRG.56054.1"; cov "3.898068"; FPKM "0.154308"; TPM "0.362444";
HiC_scaffold_4130	StringTie	exon	2072	2229	1000	+	.	gene_id "STRG.56054"; transcript_id "STRG.56054.1"; exon_number "1"; cov "3.671308";
HiC_scaffold_4130	StringTie	exon	4203	4251	1000	+	.	gene_id "STRG.56054"; transcript_id "STRG.56054.1"; exon_number "2"; cov "4.629251";
HiC_scaffold_4130	StringTie	transcript	1	9204	1000	-	.	gene_id "STRG.56055"; transcript_id "STRG.56055.1"; cov "40.690464"; FPKM "1.610762"; TPM "3.783414";
HiC_scaffold_4130	StringTie	exon	1	909	1000	-	.	gene_id "STRG.56055"; transcript_id "STRG.56055.1"; exon_number "1"; cov "39.983536";
HiC_scaffold_4130	StringTie	exon	2095	2229	1000	-	.	gene_id "STRG.56055"; transcript_id "STRG.56055.1"; exon_number "2"; cov "96.051697";
HiC_scaffold_4130	StringTie	exon	4203	4259	1000	-	.	gene_id "STRG.56055"; transcript_id "STRG.56055.1"; exon_number "3"; cov "44.870403";
HiC_scaffold_4130	StringTie	exon	8269	9204	1000	-	.	gene_id "STRG.56055"; transcript_id "STRG.56055.1"; exon_number "4"; cov "33.137657";
HiC_scaffold_4130	StringTie	transcript	1	5712	1000	-	.	gene_id "STRG.56055"; transcript_id "STRG.56055.2"; cov "28.661003"; FPKM "1.134567"; TPM "2.664911";
HiC_scaffold_4130	StringTie	exon	1	909	1000	-	.	gene_id "STRG.56055"; transcript_id "STRG.56055.2"; exon_number "1"; cov "34.144615";
HiC_scaffold_4130	StringTie	exon	2095	2229	1000	-	.	gene_id "STRG.56055"; transcript_id "STRG.56055.2"; exon_number "2"; cov "82.024971";
HiC_scaffold_4130	StringTie	exon	4203	5712	1000	-	.	gene_id "STRG.56055"; transcript_id "STRG.56055.2"; exon_number "3"; cov "20.588987";
HiC_scaffold_4130	StringTie	transcript	1	5712	1000	-	.	gene_id "STRG.56055"; transcript_id "STRG.56055.3"; cov "6.714730"; FPKM "0.265808"; TPM "0.624338";
HiC_scaffold_4130	StringTie	exon	1	909	1000	-	.	gene_id "STRG.56055"; transcript_id "STRG.56055.3"; exon_number "1"; cov "9.573092";
HiC_scaffold_4130	StringTie	exon	2095	5712	1000	-	.	gene_id "STRG.56055"; transcript_id "STRG.56055.3"; exon_number "2"; cov "5.996584";
HiC_scaffold_4140	StringTie	transcript	3179	3945	1000	-	.	gene_id "STRG.56056"; transcript_id "STRG.56056.1"; cov "44.936913"; FPKM "1.778861"; TPM "4.178251";
HiC_scaffold_4140	StringTie	exon	3179	3945	1000	-	.	gene_id "STRG.56056"; transcript_id "STRG.56056.1"; exon_number "1"; cov "44.936913";
HiC_scaffold_4153	StringTie	transcript	7993	8196	1000	-	.	gene_id "STRG.56057"; transcript_id "STRG.56057.1"; cov "2.600490"; FPKM "0.102942"; TPM "0.241795";
HiC_scaffold_4153	StringTie	exon	7993	8196	1000	-	.	gene_id "STRG.56057"; transcript_id "STRG.56057.1"; exon_number "1"; cov "2.600490";
HiC_scaffold_4159	StringTie	transcript	6890	7639	1000	-	.	gene_id "STRG.56058"; transcript_id "STRG.56058.1"; cov "2.719622"; FPKM "0.107658"; TPM "0.252871";
HiC_scaffold_4159	StringTie	exon	6890	7639	1000	-	.	gene_id "STRG.56058"; transcript_id "STRG.56058.1"; exon_number "1"; cov "2.719622";
HiC_scaffold_4159	StringTie	transcript	8047	8906	1000	-	.	gene_id "STRG.56059"; transcript_id "STRG.56059.1"; cov "7.331977"; FPKM "0.290242"; TPM "0.681730";
HiC_scaffold_4159	StringTie	exon	8047	8906	1000	-	.	gene_id "STRG.56059"; transcript_id "STRG.56059.1"; exon_number "1"; cov "7.331977";
HiC_scaffold_4170	StringTie	transcript	4057	4844	1000	-	.	gene_id "STRG.56060"; transcript_id "STRG.56060.1"; cov "2.508883"; FPKM "0.099316"; TPM "0.233277";
HiC_scaffold_4170	StringTie	exon	4057	4844	1000	-	.	gene_id "STRG.56060"; transcript_id "STRG.56060.1"; exon_number "1"; cov "2.508883";
HiC_scaffold_4190	StringTie	transcript	1314	2370	1000	+	.	gene_id "STRG.56061"; transcript_id "STRG.56061.1"; cov "7.273794"; FPKM "0.287939"; TPM "0.676320";
HiC_scaffold_4190	StringTie	exon	1314	2370	1000	+	.	gene_id "STRG.56061"; transcript_id "STRG.56061.1"; exon_number "1"; cov "7.273794";
HiC_scaffold_4193	StringTie	transcript	4222	4839	1000	-	.	gene_id "STRG.56062"; transcript_id "STRG.56062.1"; cov "5.631427"; FPKM "0.222924"; TPM "0.523612";
HiC_scaffold_4193	StringTie	exon	4222	4839	1000	-	.	gene_id "STRG.56062"; transcript_id "STRG.56062.1"; exon_number "1"; cov "5.631427";
HiC_scaffold_4190	StringTie	transcript	3509	3836	1000	-	.	gene_id "STRG.56063"; transcript_id "STRG.56063.1"; cov "331.324829"; FPKM "13.115741"; TPM "30.806705";
HiC_scaffold_4190	StringTie	exon	3509	3836	1000	-	.	gene_id "STRG.56063"; transcript_id "STRG.56063.1"; exon_number "1"; cov "331.324829";
HiC_scaffold_4203	StringTie	transcript	2222	2445	1000	+	.	gene_id "STRG.56064"; transcript_id "STRG.56064.1"; cov "68.905083"; FPKM "2.727659"; TPM "6.406820";
HiC_scaffold_4203	StringTie	exon	2222	2445	1000	+	.	gene_id "STRG.56064"; transcript_id "STRG.56064.1"; exon_number "1"; cov "68.905083";
HiC_scaffold_4197	StringTie	transcript	2735	3081	1000	+	.	gene_id "STRG.56065"; transcript_id "STRG.56065.1"; cov "3.282421"; FPKM "0.129937"; TPM "0.305201";
HiC_scaffold_4197	StringTie	exon	2735	3081	1000	+	.	gene_id "STRG.56065"; transcript_id "STRG.56065.1"; exon_number "1"; cov "3.282421";
HiC_scaffold_4197	StringTie	transcript	3557	8415	1000	+	.	gene_id "STRG.56066"; transcript_id "STRG.56066.1"; cov "57.222523"; FPKM "2.265196"; TPM "5.320571";
HiC_scaffold_4197	StringTie	exon	3557	4313	1000	+	.	gene_id "STRG.56066"; transcript_id "STRG.56066.1"; exon_number "1"; cov "3.322454";
HiC_scaffold_4197	StringTie	exon	4544	4738	1000	+	.	gene_id "STRG.56066"; transcript_id "STRG.56066.1"; exon_number "2"; cov "12.723454";
HiC_scaffold_4197	StringTie	exon	5722	5879	1000	+	.	gene_id "STRG.56066"; transcript_id "STRG.56066.1"; exon_number "3"; cov "174.640167";
HiC_scaffold_4197	StringTie	exon	8292	8415	1000	+	.	gene_id "STRG.56066"; transcript_id "STRG.56066.1"; exon_number "4"; cov "306.639313";
HiC_scaffold_4197	StringTie	transcript	4542	8415	1000	+	.	gene_id "STRG.56066"; transcript_id "STRG.56066.2"; cov "11.423807"; FPKM "0.452220"; TPM "1.062190";
HiC_scaffold_4197	StringTie	exon	4542	4738	1000	+	.	gene_id "STRG.56066"; transcript_id "STRG.56066.2"; exon_number "1"; cov "0.240793";
HiC_scaffold_4197	StringTie	exon	5722	8415	1000	+	.	gene_id "STRG.56066"; transcript_id "STRG.56066.2"; exon_number "2"; cov "12.241570";
HiC_scaffold_4197	StringTie	transcript	5752	8415	1000	-	.	gene_id "STRG.56067"; transcript_id "STRG.56067.1"; cov "11.380181"; FPKM "0.450493"; TPM "1.058133";
HiC_scaffold_4197	StringTie	exon	5752	5879	1000	-	.	gene_id "STRG.56067"; transcript_id "STRG.56067.1"; exon_number "1"; cov "8.341363";
HiC_scaffold_4197	StringTie	exon	8292	8415	1000	-	.	gene_id "STRG.56067"; transcript_id "STRG.56067.1"; exon_number "2"; cov "14.517025";
HiC_scaffold_4206	StringTie	transcript	7686	7981	1000	+	.	gene_id "STRG.56068"; transcript_id "STRG.56068.1"; cov "2.972973"; FPKM "0.117687"; TPM "0.276428";
HiC_scaffold_4206	StringTie	exon	7686	7981	1000	+	.	gene_id "STRG.56068"; transcript_id "STRG.56068.1"; exon_number "1"; cov "2.972973";
HiC_scaffold_4221	StringTie	transcript	3283	4852	1000	+	.	gene_id "STRG.56069"; transcript_id "STRG.56069.1"; cov "32.559555"; FPKM "1.288894"; TPM "3.027400";
HiC_scaffold_4221	StringTie	exon	3283	4852	1000	+	.	gene_id "STRG.56069"; transcript_id "STRG.56069.1"; exon_number "1"; cov "32.559555";
HiC_scaffold_4221	StringTie	transcript	5581	5809	1000	-	.	gene_id "STRG.56070"; transcript_id "STRG.56070.1"; cov "3.318777"; FPKM "0.131376"; TPM "0.308581";
HiC_scaffold_4221	StringTie	exon	5581	5809	1000	-	.	gene_id "STRG.56070"; transcript_id "STRG.56070.1"; exon_number "1"; cov "3.318777";
HiC_scaffold_4221	StringTie	transcript	6216	8930	1000	+	.	gene_id "STRG.56071"; transcript_id "STRG.56071.1"; cov "37.786621"; FPKM "1.495812"; TPM "3.513414";
HiC_scaffold_4221	StringTie	exon	6216	8930	1000	+	.	gene_id "STRG.56071"; transcript_id "STRG.56071.1"; exon_number "1"; cov "37.786621";
HiC_scaffold_4221	StringTie	transcript	7474	7800	1000	-	.	gene_id "STRG.56072"; transcript_id "STRG.56072.1"; cov "2.770642"; FPKM "0.109678"; TPM "0.257615";
HiC_scaffold_4221	StringTie	exon	7474	7800	1000	-	.	gene_id "STRG.56072"; transcript_id "STRG.56072.1"; exon_number "1"; cov "2.770642";
HiC_scaffold_4227	StringTie	transcript	2609	5301	1000	+	.	gene_id "STRG.56073"; transcript_id "STRG.56073.1"; cov "31.753223"; FPKM "1.256975"; TPM "2.952426";
HiC_scaffold_4227	StringTie	exon	2609	2829	1000	+	.	gene_id "STRG.56073"; transcript_id "STRG.56073.1"; exon_number "1"; cov "23.785069";
HiC_scaffold_4227	StringTie	exon	3672	3807	1000	+	.	gene_id "STRG.56073"; transcript_id "STRG.56073.1"; exon_number "2"; cov "70.305145";
HiC_scaffold_4227	StringTie	exon	5116	5301	1000	+	.	gene_id "STRG.56073"; transcript_id "STRG.56073.1"; exon_number "3"; cov "13.032258";
HiC_scaffold_4227	StringTie	transcript	2609	3783	1000	-	.	gene_id "STRG.56074"; transcript_id "STRG.56074.1"; cov "6.096096"; FPKM "0.241319"; TPM "0.566817";
HiC_scaffold_4227	StringTie	exon	2609	2829	1000	-	.	gene_id "STRG.56074"; transcript_id "STRG.56074.1"; exon_number "1"; cov "5.438914";
HiC_scaffold_4227	StringTie	exon	3672	3783	1000	-	.	gene_id "STRG.56074"; transcript_id "STRG.56074.1"; exon_number "2"; cov "7.392857";
HiC_scaffold_4234	StringTie	transcript	9199	9423	1000	-	.	gene_id "STRG.56075"; transcript_id "STRG.56075.1"; cov "2.533333"; FPKM "0.100284"; TPM "0.235550";
HiC_scaffold_4234	StringTie	exon	9199	9423	1000	-	.	gene_id "STRG.56075"; transcript_id "STRG.56075.1"; exon_number "1"; cov "2.533333";
HiC_scaffold_4234	StringTie	transcript	6	658	1000	-	.	gene_id "STRG.56076"; transcript_id "STRG.56076.1"; cov "2.788413"; FPKM "0.110381"; TPM "0.259268";
HiC_scaffold_4234	StringTie	exon	6	658	1000	-	.	gene_id "STRG.56076"; transcript_id "STRG.56076.1"; exon_number "1"; cov "2.788413";
HiC_scaffold_4234	StringTie	transcript	899	1288	1000	+	.	gene_id "STRG.56077"; transcript_id "STRG.56077.1"; cov "3.457692"; FPKM "0.136875"; TPM "0.321497";
HiC_scaffold_4234	StringTie	exon	899	1288	1000	+	.	gene_id "STRG.56077"; transcript_id "STRG.56077.1"; exon_number "1"; cov "3.457692";
HiC_scaffold_4234	StringTie	transcript	791	1606	1000	-	.	gene_id "STRG.56078"; transcript_id "STRG.56078.1"; cov "4.652369"; FPKM "0.184168"; TPM "0.432579";
HiC_scaffold_4234	StringTie	exon	791	1606	1000	-	.	gene_id "STRG.56078"; transcript_id "STRG.56078.1"; exon_number "1"; cov "4.652369";
HiC_scaffold_4234	StringTie	transcript	1396	4118	1000	+	.	gene_id "STRG.56079"; transcript_id "STRG.56079.1"; cov "14.940186"; FPKM "0.591418"; TPM "1.389144";
HiC_scaffold_4234	StringTie	exon	1396	1522	1000	+	.	gene_id "STRG.56079"; transcript_id "STRG.56079.1"; exon_number "1"; cov "4.440945";
HiC_scaffold_4234	StringTie	exon	2132	4118	1000	+	.	gene_id "STRG.56079"; transcript_id "STRG.56079.1"; exon_number "2"; cov "15.611250";
HiC_scaffold_4234	StringTie	transcript	4164	4486	1000	-	.	gene_id "STRG.56080"; transcript_id "STRG.56080.1"; cov "2.657895"; FPKM "0.105215"; TPM "0.247132";
HiC_scaffold_4234	StringTie	exon	4164	4486	1000	-	.	gene_id "STRG.56080"; transcript_id "STRG.56080.1"; exon_number "1"; cov "2.657895";
HiC_scaffold_4101	StringTie	transcript	4031	4707	1000	-	.	gene_id "STRG.56081"; transcript_id "STRG.56081.1"; cov "2.552437"; FPKM "0.101040"; TPM "0.237327";
HiC_scaffold_4101	StringTie	exon	4031	4707	1000	-	.	gene_id "STRG.56081"; transcript_id "STRG.56081.1"; exon_number "1"; cov "2.552437";
HiC_scaffold_4101	StringTie	transcript	5184	9111	1000	+	.	gene_id "STRG.56082"; transcript_id "STRG.56082.1"; cov "304.111755"; FPKM "12.038491"; TPM "28.276423";
HiC_scaffold_4101	StringTie	exon	5184	7223	1000	+	.	gene_id "STRG.56082"; transcript_id "STRG.56082.1"; exon_number "1"; cov "306.586212";
HiC_scaffold_4101	StringTie	exon	8874	9111	1000	+	.	gene_id "STRG.56082"; transcript_id "STRG.56082.1"; exon_number "2"; cov "277.603027";
HiC_scaffold_4101	StringTie	transcript	5165	9111	1000	-	.	gene_id "STRG.56083"; transcript_id "STRG.56083.1"; cov "11914.898438"; FPKM "471.660187"; TPM "1107.851685";
HiC_scaffold_4101	StringTie	exon	5165	7223	1000	-	.	gene_id "STRG.56083"; transcript_id "STRG.56083.1"; exon_number "1"; cov "11702.178711";
HiC_scaffold_4101	StringTie	exon	8874	9111	1000	-	.	gene_id "STRG.56083"; transcript_id "STRG.56083.1"; exon_number "2"; cov "13732.904297";
HiC_scaffold_4245	StringTie	transcript	130	656	1000	+	.	gene_id "STRG.56084"; transcript_id "STRG.56084.1"; cov "2.568311"; FPKM "0.101669"; TPM "0.238803";
HiC_scaffold_4245	StringTie	exon	130	656	1000	+	.	gene_id "STRG.56084"; transcript_id "STRG.56084.1"; exon_number "1"; cov "2.568311";
HiC_scaffold_4239	StringTie	transcript	788	8509	1000	+	.	gene_id "STRG.56085"; transcript_id "STRG.56085.1"; cov "927.677002"; FPKM "36.722790"; TPM "86.255753";
HiC_scaffold_4239	StringTie	exon	788	887	1000	+	.	gene_id "STRG.56085"; transcript_id "STRG.56085.1"; exon_number "1"; cov "171.467133";
HiC_scaffold_4239	StringTie	exon	1607	1651	1000	+	.	gene_id "STRG.56085"; transcript_id "STRG.56085.1"; exon_number "2"; cov "1167.016724";
HiC_scaffold_4239	StringTie	exon	2548	2592	1000	+	.	gene_id "STRG.56085"; transcript_id "STRG.56085.1"; exon_number "3"; cov "2144.944092";
HiC_scaffold_4239	StringTie	exon	4552	4620	1000	+	.	gene_id "STRG.56085"; transcript_id "STRG.56085.1"; exon_number "4"; cov "2169.244873";
HiC_scaffold_4239	StringTie	exon	6666	6710	1000	+	.	gene_id "STRG.56085"; transcript_id "STRG.56085.1"; exon_number "5"; cov "778.053284";
HiC_scaffold_4239	StringTie	exon	8429	8509	1000	+	.	gene_id "STRG.56085"; transcript_id "STRG.56085.1"; exon_number "6"; cov "59.144020";
HiC_scaffold_4239	StringTie	transcript	856	6710	1000	-	.	gene_id "STRG.56086"; transcript_id "STRG.56086.1"; cov "15.251038"; FPKM "0.603724"; TPM "1.418047";
HiC_scaffold_4239	StringTie	exon	856	887	1000	-	.	gene_id "STRG.56086"; transcript_id "STRG.56086.1"; exon_number "1"; cov "4.980770";
HiC_scaffold_4239	StringTie	exon	1607	1651	1000	-	.	gene_id "STRG.56086"; transcript_id "STRG.56086.1"; exon_number "2"; cov "14.009428";
HiC_scaffold_4239	StringTie	exon	2548	2592	1000	-	.	gene_id "STRG.56086"; transcript_id "STRG.56086.1"; exon_number "3"; cov "21.609863";
HiC_scaffold_4239	StringTie	exon	4552	4620	1000	-	.	gene_id "STRG.56086"; transcript_id "STRG.56086.1"; exon_number "4"; cov "23.328051";
HiC_scaffold_4239	StringTie	exon	6666	6710	1000	-	.	gene_id "STRG.56086"; transcript_id "STRG.56086.1"; exon_number "5"; cov "5.052371";
HiC_scaffold_4239	StringTie	transcript	1606	6710	1000	-	.	gene_id "STRG.56086"; transcript_id "STRG.56086.2"; cov "38.431885"; FPKM "1.521355"; TPM "3.573411";
HiC_scaffold_4239	StringTie	exon	1606	1651	1000	-	.	gene_id "STRG.56086"; transcript_id "STRG.56086.2"; exon_number "1"; cov "31.673250";
HiC_scaffold_4239	StringTie	exon	2548	2592	1000	-	.	gene_id "STRG.56086"; transcript_id "STRG.56086.2"; exon_number "2"; cov "49.393967";
HiC_scaffold_4239	StringTie	exon	4552	4620	1000	-	.	gene_id "STRG.56086"; transcript_id "STRG.56086.2"; exon_number "3"; cov "53.321255";
HiC_scaffold_4239	StringTie	exon	6666	6710	1000	-	.	gene_id "STRG.56086"; transcript_id "STRG.56086.2"; exon_number "4"; cov "11.548273";
HiC_scaffold_4245	StringTie	transcript	6497	6820	1000	+	.	gene_id "STRG.56087"; transcript_id "STRG.56087.1"; cov "2.668210"; FPKM "0.105623"; TPM "0.248091";
HiC_scaffold_4245	StringTie	exon	6497	6820	1000	+	.	gene_id "STRG.56087"; transcript_id "STRG.56087.1"; exon_number "1"; cov "2.668210";
HiC_scaffold_4245	StringTie	transcript	7327	8379	1000	+	.	gene_id "STRG.56088"; transcript_id "STRG.56088.1"; cov "2.658120"; FPKM "0.105224"; TPM "0.247153";
HiC_scaffold_4245	StringTie	exon	7327	8379	1000	+	.	gene_id "STRG.56088"; transcript_id "STRG.56088.1"; exon_number "1"; cov "2.658120";
HiC_scaffold_4245	StringTie	transcript	852	6342	1000	+	.	gene_id "STRG.56089"; transcript_id "STRG.56089.1"; cov "289.481842"; FPKM "11.459355"; TPM "26.916130";
HiC_scaffold_4245	StringTie	exon	852	1049	1000	+	.	gene_id "STRG.56089"; transcript_id "STRG.56089.1"; exon_number "1"; cov "131.422028";
HiC_scaffold_4245	StringTie	exon	1682	1786	1000	+	.	gene_id "STRG.56089"; transcript_id "STRG.56089.1"; exon_number "2"; cov "371.327087";
HiC_scaffold_4245	StringTie	exon	3024	3117	1000	+	.	gene_id "STRG.56089"; transcript_id "STRG.56089.1"; exon_number "3"; cov "278.837219";
HiC_scaffold_4245	StringTie	exon	3693	3816	1000	+	.	gene_id "STRG.56089"; transcript_id "STRG.56089.1"; exon_number "4"; cov "319.472198";
HiC_scaffold_4245	StringTie	exon	4126	4182	1000	+	.	gene_id "STRG.56089"; transcript_id "STRG.56089.1"; exon_number "5"; cov "558.788818";
HiC_scaffold_4245	StringTie	exon	5404	5550	1000	+	.	gene_id "STRG.56089"; transcript_id "STRG.56089.1"; exon_number "6"; cov "377.877777";
HiC_scaffold_4245	StringTie	exon	6152	6342	1000	+	.	gene_id "STRG.56089"; transcript_id "STRG.56089.1"; exon_number "7"; cov "246.425369";
HiC_scaffold_4246	StringTie	transcript	119	6646	1000	-	.	gene_id "STRG.56090"; transcript_id "STRG.56090.1"; cov "565.828064"; FPKM "22.398727"; TPM "52.610901";
HiC_scaffold_4246	StringTie	exon	119	302	1000	-	.	gene_id "STRG.56090"; transcript_id "STRG.56090.1"; exon_number "1"; cov "439.957214";
HiC_scaffold_4246	StringTie	exon	1645	1765	1000	-	.	gene_id "STRG.56090"; transcript_id "STRG.56090.1"; exon_number "2"; cov "831.633667";
HiC_scaffold_4246	StringTie	exon	6404	6646	1000	-	.	gene_id "STRG.56090"; transcript_id "STRG.56090.1"; exon_number "3"; cov "528.880127";
HiC_scaffold_4246	StringTie	transcript	122	6600	1000	+	.	gene_id "STRG.56091"; transcript_id "STRG.56091.1"; cov "11.240169"; FPKM "0.444950"; TPM "1.045115";
HiC_scaffold_4246	StringTie	exon	122	302	1000	+	.	gene_id "STRG.56091"; transcript_id "STRG.56091.1"; exon_number "1"; cov "9.269277";
HiC_scaffold_4246	StringTie	exon	1645	1765	1000	+	.	gene_id "STRG.56091"; transcript_id "STRG.56091.1"; exon_number "2"; cov "21.541502";
HiC_scaffold_4246	StringTie	exon	6404	6600	1000	+	.	gene_id "STRG.56091"; transcript_id "STRG.56091.1"; exon_number "3"; cov "6.723773";
HiC_scaffold_4246	StringTie	transcript	7948	8725	1000	-	.	gene_id "STRG.56092"; transcript_id "STRG.56092.1"; cov "3.755784"; FPKM "0.148676"; TPM "0.349214";
HiC_scaffold_4246	StringTie	exon	7948	8725	1000	-	.	gene_id "STRG.56092"; transcript_id "STRG.56092.1"; exon_number "1"; cov "3.755784";
HiC_scaffold_4252	StringTie	transcript	6518	7023	1000	-	.	gene_id "STRG.56093"; transcript_id "STRG.56093.1"; cov "148.810242"; FPKM "5.890765"; TPM "13.836432";
HiC_scaffold_4252	StringTie	exon	6518	7023	1000	-	.	gene_id "STRG.56093"; transcript_id "STRG.56093.1"; exon_number "1"; cov "148.810242";
HiC_scaffold_4259	StringTie	transcript	2263	2477	1000	-	.	gene_id "STRG.56094"; transcript_id "STRG.56094.1"; cov "55.523254"; FPKM "2.197930"; TPM "5.162573";
HiC_scaffold_4259	StringTie	exon	2263	2477	1000	-	.	gene_id "STRG.56094"; transcript_id "STRG.56094.1"; exon_number "1"; cov "55.523254";
HiC_scaffold_4266	StringTie	transcript	1640	2277	1000	+	.	gene_id "STRG.56095"; transcript_id "STRG.56095.1"; cov "4.159874"; FPKM "0.164672"; TPM "0.386787";
HiC_scaffold_4266	StringTie	exon	1640	2277	1000	+	.	gene_id "STRG.56095"; transcript_id "STRG.56095.1"; exon_number "1"; cov "4.159874";
HiC_scaffold_4268	StringTie	transcript	8823	9249	1000	+	.	gene_id "STRG.56096"; transcript_id "STRG.56096.1"; cov "3.264637"; FPKM "0.129233"; TPM "0.303547";
HiC_scaffold_4268	StringTie	exon	8823	9249	1000	+	.	gene_id "STRG.56096"; transcript_id "STRG.56096.1"; exon_number "1"; cov "3.264637";
HiC_scaffold_4268	StringTie	transcript	5001	8147	1000	+	.	gene_id "STRG.56097"; transcript_id "STRG.56097.1"; cov "5.594249"; FPKM "0.221453"; TPM "0.520155";
HiC_scaffold_4268	StringTie	exon	5001	5188	1000	+	.	gene_id "STRG.56097"; transcript_id "STRG.56097.1"; exon_number "1"; cov "6.893617";
HiC_scaffold_4268	StringTie	exon	8023	8147	1000	+	.	gene_id "STRG.56097"; transcript_id "STRG.56097.1"; exon_number "2"; cov "3.640000";
HiC_scaffold_4268	StringTie	transcript	2817	8361	1000	-	.	gene_id "STRG.56098"; transcript_id "STRG.56098.1"; cov "2.597433"; FPKM "0.102821"; TPM "0.241510";
HiC_scaffold_4268	StringTie	exon	2817	2852	1000	-	.	gene_id "STRG.56098"; transcript_id "STRG.56098.1"; exon_number "1"; cov "2.561966";
HiC_scaffold_4268	StringTie	exon	2910	2964	1000	-	.	gene_id "STRG.56098"; transcript_id "STRG.56098.1"; exon_number "2"; cov "3.853846";
HiC_scaffold_4268	StringTie	exon	3190	3840	1000	-	.	gene_id "STRG.56098"; transcript_id "STRG.56098.1"; exon_number "3"; cov "3.762166";
HiC_scaffold_4268	StringTie	exon	4998	5188	1000	-	.	gene_id "STRG.56098"; transcript_id "STRG.56098.1"; exon_number "4"; cov "1.911650";
HiC_scaffold_4268	StringTie	exon	8023	8361	1000	-	.	gene_id "STRG.56098"; transcript_id "STRG.56098.1"; exon_number "5"; cov "0.547043";
HiC_scaffold_4268	StringTie	transcript	27	8361	1000	-	.	gene_id "STRG.56098"; transcript_id "STRG.56098.2"; cov "16.434637"; FPKM "0.650577"; TPM "1.528099";
HiC_scaffold_4268	StringTie	exon	27	1902	1000	-	.	gene_id "STRG.56098"; transcript_id "STRG.56098.2"; exon_number "1"; cov "10.740021";
HiC_scaffold_4268	StringTie	exon	4998	5188	1000	-	.	gene_id "STRG.56098"; transcript_id "STRG.56098.2"; exon_number "2"; cov "78.010841";
HiC_scaffold_4268	StringTie	exon	8023	8118	1000	-	.	gene_id "STRG.56098"; transcript_id "STRG.56098.2"; exon_number "3"; cov "14.883929";
HiC_scaffold_4268	StringTie	exon	8248	8361	1000	-	.	gene_id "STRG.56098"; transcript_id "STRG.56098.2"; exon_number "4"; cov "7.886640";
HiC_scaffold_4268	StringTie	transcript	27	8361	1000	-	.	gene_id "STRG.56098"; transcript_id "STRG.56098.3"; cov "25.151127"; FPKM "0.995626"; TPM "2.338561";
HiC_scaffold_4268	StringTie	exon	27	1902	1000	-	.	gene_id "STRG.56098"; transcript_id "STRG.56098.3"; exon_number "1"; cov "17.381897";
HiC_scaffold_4268	StringTie	exon	4998	5188	1000	-	.	gene_id "STRG.56098"; transcript_id "STRG.56098.3"; exon_number "2"; cov "127.181061";
HiC_scaffold_4268	StringTie	exon	8023	8361	1000	-	.	gene_id "STRG.56098"; transcript_id "STRG.56098.3"; exon_number "3"; cov "10.446153";
HiC_scaffold_4272	StringTie	transcript	424	1203	1000	-	.	gene_id "STRG.56099"; transcript_id "STRG.56099.1"; cov "48.031410"; FPKM "1.901359"; TPM "4.465979";
HiC_scaffold_4272	StringTie	exon	424	1203	1000	-	.	gene_id "STRG.56099"; transcript_id "STRG.56099.1"; exon_number "1"; cov "48.031410";
HiC_scaffold_4284	StringTie	transcript	2344	3300	1000	+	.	gene_id "STRG.56100"; transcript_id "STRG.56100.1"; cov "2.979101"; FPKM "0.117930"; TPM "0.276998";
HiC_scaffold_4284	StringTie	exon	2344	3300	1000	+	.	gene_id "STRG.56100"; transcript_id "STRG.56100.1"; exon_number "1"; cov "2.979101";
HiC_scaffold_4294	StringTie	transcript	7067	7283	1000	+	.	gene_id "STRG.56101"; transcript_id "STRG.56101.1"; cov "2.783410"; FPKM "0.110183"; TPM "0.258803";
HiC_scaffold_4294	StringTie	exon	7067	7283	1000	+	.	gene_id "STRG.56101"; transcript_id "STRG.56101.1"; exon_number "1"; cov "2.783410";
HiC_scaffold_4288	StringTie	transcript	4022	4566	1000	-	.	gene_id "STRG.56102"; transcript_id "STRG.56102.1"; cov "2.915596"; FPKM "0.115416"; TPM "0.271093";
HiC_scaffold_4288	StringTie	exon	4022	4566	1000	-	.	gene_id "STRG.56102"; transcript_id "STRG.56102.1"; exon_number "1"; cov "2.915596";
HiC_scaffold_4288	StringTie	transcript	6966	8892	1000	-	.	gene_id "STRG.56103"; transcript_id "STRG.56103.1"; cov "6.722626"; FPKM "0.266120"; TPM "0.625072";
HiC_scaffold_4288	StringTie	exon	6966	8892	1000	-	.	gene_id "STRG.56103"; transcript_id "STRG.56103.1"; exon_number "1"; cov "6.722626";
HiC_scaffold_4314	StringTie	transcript	8946	9396	1000	+	.	gene_id "STRG.56104"; transcript_id "STRG.56104.1"; cov "3.318926"; FPKM "0.131382"; TPM "0.308595";
HiC_scaffold_4314	StringTie	exon	8946	9396	1000	+	.	gene_id "STRG.56104"; transcript_id "STRG.56104.1"; exon_number "1"; cov "3.318926";
HiC_scaffold_4321	StringTie	transcript	264	791	1000	+	.	gene_id "STRG.56105"; transcript_id "STRG.56105.1"; cov "8.119392"; FPKM "0.321412"; TPM "0.754944";
HiC_scaffold_4321	StringTie	exon	264	424	1000	+	.	gene_id "STRG.56105"; transcript_id "STRG.56105.1"; exon_number "1"; cov "4.683230";
HiC_scaffold_4321	StringTie	exon	631	791	1000	+	.	gene_id "STRG.56105"; transcript_id "STRG.56105.1"; exon_number "2"; cov "11.555555";
HiC_scaffold_4321	StringTie	transcript	3293	3840	1000	-	.	gene_id "STRG.56106"; transcript_id "STRG.56106.1"; cov "4.548579"; FPKM "0.180059"; TPM "0.422929";
HiC_scaffold_4321	StringTie	exon	3293	3840	1000	-	.	gene_id "STRG.56106"; transcript_id "STRG.56106.1"; exon_number "1"; cov "4.548579";
HiC_scaffold_4324	StringTie	transcript	355	658	1000	-	.	gene_id "STRG.56107"; transcript_id "STRG.56107.1"; cov "2.503289"; FPKM "0.099095"; TPM "0.232757";
HiC_scaffold_4324	StringTie	exon	355	658	1000	-	.	gene_id "STRG.56107"; transcript_id "STRG.56107.1"; exon_number "1"; cov "2.503289";
HiC_scaffold_4324	StringTie	transcript	715	1584	1000	-	.	gene_id "STRG.56108"; transcript_id "STRG.56108.1"; cov "2.866667"; FPKM "0.113479"; TPM "0.266544";
HiC_scaffold_4324	StringTie	exon	715	1584	1000	-	.	gene_id "STRG.56108"; transcript_id "STRG.56108.1"; exon_number "1"; cov "2.866667";
HiC_scaffold_4324	StringTie	transcript	4932	9381	1000	-	.	gene_id "STRG.56109"; transcript_id "STRG.56109.1"; cov "230.904587"; FPKM "9.140532"; TPM "21.469595";
HiC_scaffold_4324	StringTie	exon	4932	5035	1000	-	.	gene_id "STRG.56109"; transcript_id "STRG.56109.1"; exon_number "1"; cov "85.903366";
HiC_scaffold_4324	StringTie	exon	9189	9381	1000	-	.	gene_id "STRG.56109"; transcript_id "STRG.56109.1"; exon_number "2"; cov "309.039948";
HiC_scaffold_4305	StringTie	transcript	6861	7195	1000	+	.	gene_id "STRG.56110"; transcript_id "STRG.56110.1"; cov "11.976119"; FPKM "0.474084"; TPM "1.113544";
HiC_scaffold_4305	StringTie	exon	6861	7195	1000	+	.	gene_id "STRG.56110"; transcript_id "STRG.56110.1"; exon_number "1"; cov "11.976119";
HiC_scaffold_4305	StringTie	transcript	4387	7206	1000	-	.	gene_id "STRG.56111"; transcript_id "STRG.56111.1"; cov "281.959045"; FPKM "11.161559"; TPM "26.216656";
HiC_scaffold_4305	StringTie	exon	4387	7206	1000	-	.	gene_id "STRG.56111"; transcript_id "STRG.56111.1"; exon_number "1"; cov "281.959045";
HiC_scaffold_4327	StringTie	transcript	1570	4422	1000	+	.	gene_id "STRG.56112"; transcript_id "STRG.56112.1"; cov "18.484726"; FPKM "0.731732"; TPM "1.718717";
HiC_scaffold_4327	StringTie	exon	1570	3487	1000	+	.	gene_id "STRG.56112"; transcript_id "STRG.56112.1"; exon_number "1"; cov "12.947253";
HiC_scaffold_4327	StringTie	exon	3741	4422	1000	+	.	gene_id "STRG.56112"; transcript_id "STRG.56112.1"; exon_number "2"; cov "34.057850";
HiC_scaffold_4327	StringTie	transcript	1570	4422	1000	+	.	gene_id "STRG.56112"; transcript_id "STRG.56112.2"; cov "10.321712"; FPKM "0.408593"; TPM "0.959717";
HiC_scaffold_4327	StringTie	exon	1570	3220	1000	+	.	gene_id "STRG.56112"; transcript_id "STRG.56112.2"; exon_number "1"; cov "5.561406";
HiC_scaffold_4327	StringTie	exon	3572	4422	1000	+	.	gene_id "STRG.56112"; transcript_id "STRG.56112.2"; exon_number "2"; cov "19.557037";
HiC_scaffold_4327	StringTie	transcript	1570	4422	1000	+	.	gene_id "STRG.56112"; transcript_id "STRG.56112.3"; cov "11.932905"; FPKM "0.472373"; TPM "1.109526";
HiC_scaffold_4327	StringTie	exon	1570	3385	1000	+	.	gene_id "STRG.56112"; transcript_id "STRG.56112.3"; exon_number "1"; cov "10.253806";
HiC_scaffold_4327	StringTie	exon	3588	4422	1000	+	.	gene_id "STRG.56112"; transcript_id "STRG.56112.3"; exon_number "2"; cov "14.846297";
HiC_scaffold_4341	StringTie	transcript	6898	7523	1000	-	.	gene_id "STRG.56113"; transcript_id "STRG.56113.1"; cov "7.843717"; FPKM "0.310499"; TPM "0.729312";
HiC_scaffold_4341	StringTie	exon	6898	7523	1000	-	.	gene_id "STRG.56113"; transcript_id "STRG.56113.1"; exon_number "1"; cov "7.843717";
HiC_scaffold_4327	StringTie	transcript	5486	7038	1000	+	.	gene_id "STRG.56114"; transcript_id "STRG.56114.1"; cov "23.147623"; FPKM "0.916316"; TPM "2.152275";
HiC_scaffold_4327	StringTie	exon	5486	7038	1000	+	.	gene_id "STRG.56114"; transcript_id "STRG.56114.1"; exon_number "1"; cov "23.147623";
HiC_scaffold_4346	StringTie	transcript	7352	7574	1000	-	.	gene_id "STRG.56115"; transcript_id "STRG.56115.1"; cov "2.686099"; FPKM "0.106331"; TPM "0.249754";
HiC_scaffold_4346	StringTie	exon	7352	7574	1000	-	.	gene_id "STRG.56115"; transcript_id "STRG.56115.1"; exon_number "1"; cov "2.686099";
HiC_scaffold_4348	StringTie	transcript	921	1137	1000	+	.	gene_id "STRG.56116"; transcript_id "STRG.56116.1"; cov "35.586636"; FPKM "1.408723"; TPM "3.308859";
HiC_scaffold_4348	StringTie	exon	921	1137	1000	+	.	gene_id "STRG.56116"; transcript_id "STRG.56116.1"; exon_number "1"; cov "35.586636";
HiC_scaffold_4352	StringTie	transcript	185	472	1000	-	.	gene_id "STRG.56117"; transcript_id "STRG.56117.1"; cov "2.514633"; FPKM "0.099544"; TPM "0.233812";
HiC_scaffold_4352	StringTie	exon	185	472	1000	-	.	gene_id "STRG.56117"; transcript_id "STRG.56117.1"; exon_number "1"; cov "2.514633";
HiC_scaffold_4352	StringTie	transcript	3320	3522	1000	+	.	gene_id "STRG.56118"; transcript_id "STRG.56118.1"; cov "2.970443"; FPKM "0.117587"; TPM "0.276193";
HiC_scaffold_4352	StringTie	exon	3320	3522	1000	+	.	gene_id "STRG.56118"; transcript_id "STRG.56118.1"; exon_number "1"; cov "2.970443";
HiC_scaffold_4364	StringTie	transcript	3272	3689	1000	+	.	gene_id "STRG.56119"; transcript_id "STRG.56119.1"; cov "3.953349"; FPKM "0.156496"; TPM "0.367584";
HiC_scaffold_4364	StringTie	exon	3272	3689	1000	+	.	gene_id "STRG.56119"; transcript_id "STRG.56119.1"; exon_number "1"; cov "3.953349";
HiC_scaffold_4346	StringTie	transcript	4713	5189	1000	+	.	gene_id "STRG.56120"; transcript_id "STRG.56120.1"; cov "2.515723"; FPKM "0.099587"; TPM "0.233913";
HiC_scaffold_4346	StringTie	exon	4713	5189	1000	+	.	gene_id "STRG.56120"; transcript_id "STRG.56120.1"; exon_number "1"; cov "2.515723";
HiC_scaffold_4346	StringTie	transcript	102	6979	1000	-	.	gene_id "STRG.56121"; transcript_id "STRG.56121.1"; cov "61.092918"; FPKM "2.418409"; TPM "5.680442";
HiC_scaffold_4346	StringTie	exon	102	6979	1000	-	.	gene_id "STRG.56121"; transcript_id "STRG.56121.1"; exon_number "1"; cov "61.092918";
HiC_scaffold_4377	StringTie	transcript	6083	6828	1000	-	.	gene_id "STRG.56122"; transcript_id "STRG.56122.1"; cov "3.810992"; FPKM "0.150861"; TPM "0.354347";
HiC_scaffold_4377	StringTie	exon	6083	6828	1000	-	.	gene_id "STRG.56122"; transcript_id "STRG.56122.1"; exon_number "1"; cov "3.810992";
HiC_scaffold_4377	StringTie	transcript	6902	7920	1000	-	.	gene_id "STRG.56123"; transcript_id "STRG.56123.1"; cov "4.970723"; FPKM "0.196770"; TPM "0.462180";
HiC_scaffold_4377	StringTie	exon	6902	7920	1000	-	.	gene_id "STRG.56123"; transcript_id "STRG.56123.1"; exon_number "1"; cov "4.970723";
HiC_scaffold_4377	StringTie	transcript	8021	9243	1000	-	.	gene_id "STRG.56124"; transcript_id "STRG.56124.1"; cov "6.960207"; FPKM "0.275525"; TPM "0.647163";
HiC_scaffold_4377	StringTie	exon	8021	9243	1000	-	.	gene_id "STRG.56124"; transcript_id "STRG.56124.1"; exon_number "1"; cov "6.960207";
HiC_scaffold_4378	StringTie	transcript	8101	8406	1000	-	.	gene_id "STRG.56125"; transcript_id "STRG.56125.1"; cov "7.195261"; FPKM "0.284830"; TPM "0.669018";
HiC_scaffold_4378	StringTie	exon	8101	8406	1000	-	.	gene_id "STRG.56125"; transcript_id "STRG.56125.1"; exon_number "1"; cov "7.195261";
HiC_scaffold_4387	StringTie	transcript	7961	8190	1000	-	.	gene_id "STRG.56126"; transcript_id "STRG.56126.1"; cov "6.368478"; FPKM "0.252101"; TPM "0.592143";
HiC_scaffold_4387	StringTie	exon	7961	8190	1000	-	.	gene_id "STRG.56126"; transcript_id "STRG.56126.1"; exon_number "1"; cov "6.368478";
HiC_scaffold_4388	StringTie	transcript	5294	5502	1000	-	.	gene_id "STRG.56127"; transcript_id "STRG.56127.1"; cov "2.803828"; FPKM "0.110992"; TPM "0.260701";
HiC_scaffold_4388	StringTie	exon	5294	5502	1000	-	.	gene_id "STRG.56127"; transcript_id "STRG.56127.1"; exon_number "1"; cov "2.803828";
HiC_scaffold_4397	StringTie	transcript	6477	6700	1000	+	.	gene_id "STRG.56128"; transcript_id "STRG.56128.1"; cov "8.891146"; FPKM "0.351963"; TPM "0.826702";
HiC_scaffold_4397	StringTie	exon	6477	6700	1000	+	.	gene_id "STRG.56128"; transcript_id "STRG.56128.1"; exon_number "1"; cov "8.891146";
HiC_scaffold_4400	StringTie	transcript	4535	5302	1000	+	.	gene_id "STRG.56129"; transcript_id "STRG.56129.1"; cov "4.024740"; FPKM "0.159322"; TPM "0.374222";
HiC_scaffold_4400	StringTie	exon	4535	5302	1000	+	.	gene_id "STRG.56129"; transcript_id "STRG.56129.1"; exon_number "1"; cov "4.024740";
HiC_scaffold_4400	StringTie	transcript	117	2865	1000	+	.	gene_id "STRG.56130"; transcript_id "STRG.56130.1"; cov "5.067297"; FPKM "0.200593"; TPM "0.471159";
HiC_scaffold_4400	StringTie	exon	117	2865	1000	+	.	gene_id "STRG.56130"; transcript_id "STRG.56130.1"; exon_number "1"; cov "5.067297";
HiC_scaffold_4400	StringTie	transcript	6113	8352	1000	+	.	gene_id "STRG.56131"; transcript_id "STRG.56131.1"; cov "17.791136"; FPKM "0.704275"; TPM "1.654226";
HiC_scaffold_4400	StringTie	exon	6113	6293	1000	+	.	gene_id "STRG.56131"; transcript_id "STRG.56131.1"; exon_number "1"; cov "19.802271";
HiC_scaffold_4400	StringTie	exon	7736	7862	1000	+	.	gene_id "STRG.56131"; transcript_id "STRG.56131.1"; exon_number "2"; cov "27.015520";
HiC_scaffold_4400	StringTie	exon	8219	8352	1000	+	.	gene_id "STRG.56131"; transcript_id "STRG.56131.1"; exon_number "3"; cov "6.332089";
HiC_scaffold_4402	StringTie	transcript	20	412	1000	-	.	gene_id "STRG.56132"; transcript_id "STRG.56132.1"; cov "4.825954"; FPKM "0.191039"; TPM "0.448719";
HiC_scaffold_4402	StringTie	exon	20	412	1000	-	.	gene_id "STRG.56132"; transcript_id "STRG.56132.1"; exon_number "1"; cov "4.825954";
HiC_scaffold_4402	StringTie	transcript	2764	3191	1000	-	.	gene_id "STRG.56133"; transcript_id "STRG.56133.1"; cov "2.568925"; FPKM "0.101693"; TPM "0.238860";
HiC_scaffold_4402	StringTie	exon	2764	3191	1000	-	.	gene_id "STRG.56133"; transcript_id "STRG.56133.1"; exon_number "1"; cov "2.568925";
HiC_scaffold_4402	StringTie	transcript	5283	5766	1000	-	.	gene_id "STRG.56134"; transcript_id "STRG.56134.1"; cov "3.071281"; FPKM "0.121579"; TPM "0.285569";
HiC_scaffold_4402	StringTie	exon	5283	5766	1000	-	.	gene_id "STRG.56134"; transcript_id "STRG.56134.1"; exon_number "1"; cov "3.071281";
HiC_scaffold_4402	StringTie	transcript	7252	8906	1000	-	.	gene_id "STRG.56135"; transcript_id "STRG.56135.1"; cov "5.418127"; FPKM "0.214481"; TPM "0.503779";
HiC_scaffold_4402	StringTie	exon	7252	8906	1000	-	.	gene_id "STRG.56135"; transcript_id "STRG.56135.1"; exon_number "1"; cov "5.418127";
HiC_scaffold_4405	StringTie	transcript	4184	5611	1000	+	.	gene_id "STRG.56136"; transcript_id "STRG.56136.1"; cov "16.351900"; FPKM "0.647302"; TPM "1.520406";
HiC_scaffold_4405	StringTie	exon	4184	5611	1000	+	.	gene_id "STRG.56136"; transcript_id "STRG.56136.1"; exon_number "1"; cov "16.351900";
HiC_scaffold_4405	StringTie	transcript	8612	9032	1000	+	.	gene_id "STRG.56137"; transcript_id "STRG.56137.1"; cov "5.947596"; FPKM "0.235440"; TPM "0.553010";
HiC_scaffold_4405	StringTie	exon	8612	9032	1000	+	.	gene_id "STRG.56137"; transcript_id "STRG.56137.1"; exon_number "1"; cov "5.947596";
HiC_scaffold_4416	StringTie	transcript	261	813	1000	-	.	gene_id "STRG.56138"; transcript_id "STRG.56138.1"; cov "5.027426"; FPKM "0.199014"; TPM "0.467452";
HiC_scaffold_4416	StringTie	exon	261	813	1000	-	.	gene_id "STRG.56138"; transcript_id "STRG.56138.1"; exon_number "1"; cov "5.027426";
HiC_scaffold_4416	StringTie	transcript	943	1269	1000	-	.	gene_id "STRG.56139"; transcript_id "STRG.56139.1"; cov "5.061162"; FPKM "0.200350"; TPM "0.470589";
HiC_scaffold_4416	StringTie	exon	943	1269	1000	-	.	gene_id "STRG.56139"; transcript_id "STRG.56139.1"; exon_number "1"; cov "5.061162";
HiC_scaffold_4416	StringTie	transcript	4284	4824	1000	-	.	gene_id "STRG.56140"; transcript_id "STRG.56140.1"; cov "3.499538"; FPKM "0.138532"; TPM "0.325388";
HiC_scaffold_4416	StringTie	exon	4284	4824	1000	-	.	gene_id "STRG.56140"; transcript_id "STRG.56140.1"; exon_number "1"; cov "3.499538";
HiC_scaffold_4416	StringTie	transcript	2753	4223	1000	-	.	gene_id "STRG.56141"; transcript_id "STRG.56141.1"; cov "10.490007"; FPKM "0.415255"; TPM "0.975365";
HiC_scaffold_4416	StringTie	exon	2753	4223	1000	-	.	gene_id "STRG.56141"; transcript_id "STRG.56141.1"; exon_number "1"; cov "10.490007";
HiC_scaffold_4415	StringTie	transcript	700	4244	1000	-	.	gene_id "STRG.56142"; transcript_id "STRG.56142.1"; cov "4.548402"; FPKM "0.180052"; TPM "0.422912";
HiC_scaffold_4415	StringTie	exon	700	805	1000	-	.	gene_id "STRG.56142"; transcript_id "STRG.56142.1"; exon_number "1"; cov "7.096517";
HiC_scaffold_4415	StringTie	exon	4026	4244	1000	-	.	gene_id "STRG.56142"; transcript_id "STRG.56142.1"; exon_number "2"; cov "3.315068";
HiC_scaffold_4415	StringTie	transcript	700	5599	1000	+	.	gene_id "STRG.56143"; transcript_id "STRG.56143.1"; cov "162.064682"; FPKM "6.415452"; TPM "15.068835";
HiC_scaffold_4415	StringTie	exon	700	805	1000	+	.	gene_id "STRG.56143"; transcript_id "STRG.56143.1"; exon_number "1"; cov "200.120636";
HiC_scaffold_4415	StringTie	exon	4026	5599	1000	+	.	gene_id "STRG.56143"; transcript_id "STRG.56143.1"; exon_number "2"; cov "159.501801";
HiC_scaffold_4415	StringTie	transcript	4297	4556	1000	-	.	gene_id "STRG.56144"; transcript_id "STRG.56144.1"; cov "20.057692"; FPKM "0.793999"; TPM "1.864972";
HiC_scaffold_4415	StringTie	exon	4297	4556	1000	-	.	gene_id "STRG.56144"; transcript_id "STRG.56144.1"; exon_number "1"; cov "20.057692";
HiC_scaffold_4416	StringTie	transcript	4891	7192	1000	-	.	gene_id "STRG.56145"; transcript_id "STRG.56145.1"; cov "3.334962"; FPKM "0.132017"; TPM "0.310086";
HiC_scaffold_4416	StringTie	exon	4891	7192	1000	-	.	gene_id "STRG.56145"; transcript_id "STRG.56145.1"; exon_number "1"; cov "3.334962";
HiC_scaffold_4416	StringTie	transcript	7713	9205	1000	-	.	gene_id "STRG.56146"; transcript_id "STRG.56146.1"; cov "5.711632"; FPKM "0.226099"; TPM "0.531070";
HiC_scaffold_4416	StringTie	exon	7713	9205	1000	-	.	gene_id "STRG.56146"; transcript_id "STRG.56146.1"; exon_number "1"; cov "5.711632";
HiC_scaffold_4430	StringTie	transcript	5245	5459	1000	-	.	gene_id "STRG.56147"; transcript_id "STRG.56147.1"; cov "23.144075"; FPKM "0.916176"; TPM "2.151945";
HiC_scaffold_4430	StringTie	exon	5245	5459	1000	-	.	gene_id "STRG.56147"; transcript_id "STRG.56147.1"; exon_number "1"; cov "23.144075";
HiC_scaffold_4426	StringTie	transcript	1224	1772	1000	-	.	gene_id "STRG.56148"; transcript_id "STRG.56148.1"; cov "19.901863"; FPKM "0.787830"; TPM "1.850483";
HiC_scaffold_4426	StringTie	exon	1224	1772	1000	-	.	gene_id "STRG.56148"; transcript_id "STRG.56148.1"; exon_number "1"; cov "19.901863";
HiC_scaffold_4431	StringTie	transcript	1460	1693	1000	-	.	gene_id "STRG.56149"; transcript_id "STRG.56149.1"; cov "3.829060"; FPKM "0.151576"; TPM "0.356027";
HiC_scaffold_4431	StringTie	exon	1460	1693	1000	-	.	gene_id "STRG.56149"; transcript_id "STRG.56149.1"; exon_number "1"; cov "3.829060";
HiC_scaffold_4431	StringTie	transcript	1798	8678	1000	-	.	gene_id "STRG.56150"; transcript_id "STRG.56150.1"; cov "6.717252"; FPKM "0.265907"; TPM "0.624573";
HiC_scaffold_4431	StringTie	exon	1798	5271	1000	-	.	gene_id "STRG.56150"; transcript_id "STRG.56150.1"; exon_number "1"; cov "5.678091";
HiC_scaffold_4431	StringTie	exon	5297	8678	1000	-	.	gene_id "STRG.56150"; transcript_id "STRG.56150.1"; exon_number "2"; cov "7.784681";
HiC_scaffold_4445	StringTie	transcript	7759	8198	1000	+	.	gene_id "STRG.56151"; transcript_id "STRG.56151.1"; cov "2.740909"; FPKM "0.108501"; TPM "0.254851";
HiC_scaffold_4445	StringTie	exon	7759	8198	1000	+	.	gene_id "STRG.56151"; transcript_id "STRG.56151.1"; exon_number "1"; cov "2.740909";
HiC_scaffold_4449	StringTie	transcript	2932	3427	1000	-	.	gene_id "STRG.56152"; transcript_id "STRG.56152.1"; cov "2.739919"; FPKM "0.108462"; TPM "0.254759";
HiC_scaffold_4449	StringTie	exon	2932	3427	1000	-	.	gene_id "STRG.56152"; transcript_id "STRG.56152.1"; exon_number "1"; cov "2.739919";
HiC_scaffold_4443	StringTie	transcript	506	1441	1000	+	.	gene_id "STRG.56153"; transcript_id "STRG.56153.1"; cov "3.376068"; FPKM "0.133644"; TPM "0.313908";
HiC_scaffold_4443	StringTie	exon	506	1441	1000	+	.	gene_id "STRG.56153"; transcript_id "STRG.56153.1"; exon_number "1"; cov "3.376068";
HiC_scaffold_4443	StringTie	transcript	2096	3262	1000	+	.	gene_id "STRG.56154"; transcript_id "STRG.56154.1"; cov "5.705227"; FPKM "0.225846"; TPM "0.530474";
HiC_scaffold_4443	StringTie	exon	2096	3262	1000	+	.	gene_id "STRG.56154"; transcript_id "STRG.56154.1"; exon_number "1"; cov "5.705227";
HiC_scaffold_4443	StringTie	transcript	3387	4612	1000	+	.	gene_id "STRG.56155"; transcript_id "STRG.56155.1"; cov "6.804052"; FPKM "0.269343"; TPM "0.632643";
HiC_scaffold_4443	StringTie	exon	3387	4612	1000	+	.	gene_id "STRG.56155"; transcript_id "STRG.56155.1"; exon_number "1"; cov "6.804052";
HiC_scaffold_4443	StringTie	transcript	4846	5264	1000	+	.	gene_id "STRG.56156"; transcript_id "STRG.56156.1"; cov "5.453461"; FPKM "0.215879"; TPM "0.507065";
HiC_scaffold_4443	StringTie	exon	4846	5264	1000	+	.	gene_id "STRG.56156"; transcript_id "STRG.56156.1"; exon_number "1"; cov "5.453461";
HiC_scaffold_4443	StringTie	transcript	5774	6770	1000	+	.	gene_id "STRG.56157"; transcript_id "STRG.56157.1"; cov "6.144433"; FPKM "0.243232"; TPM "0.571312";
HiC_scaffold_4443	StringTie	exon	5774	6770	1000	+	.	gene_id "STRG.56157"; transcript_id "STRG.56157.1"; exon_number "1"; cov "6.144433";
HiC_scaffold_4443	StringTie	transcript	6893	9222	1000	+	.	gene_id "STRG.56158"; transcript_id "STRG.56158.1"; cov "2.547241"; FPKM "0.100834"; TPM "0.236843";
HiC_scaffold_4443	StringTie	exon	6893	9222	1000	+	.	gene_id "STRG.56158"; transcript_id "STRG.56158.1"; exon_number "1"; cov "2.547241";
HiC_scaffold_4449	StringTie	transcript	6968	7580	1000	-	.	gene_id "STRG.56159"; transcript_id "STRG.56159.1"; cov "2.895596"; FPKM "0.114624"; TPM "0.269234";
HiC_scaffold_4449	StringTie	exon	6968	7580	1000	-	.	gene_id "STRG.56159"; transcript_id "STRG.56159.1"; exon_number "1"; cov "2.895596";
HiC_scaffold_4451	StringTie	transcript	5700	5922	1000	-	.	gene_id "STRG.56160"; transcript_id "STRG.56160.1"; cov "12.287990"; FPKM "0.486429"; TPM "1.142542";
HiC_scaffold_4451	StringTie	exon	5700	5922	1000	-	.	gene_id "STRG.56160"; transcript_id "STRG.56160.1"; exon_number "1"; cov "12.287990";
HiC_scaffold_4464	StringTie	transcript	312	869	1000	-	.	gene_id "STRG.56161"; transcript_id "STRG.56161.1"; cov "4.507168"; FPKM "0.178420"; TPM "0.419078";
HiC_scaffold_4464	StringTie	exon	312	869	1000	-	.	gene_id "STRG.56161"; transcript_id "STRG.56161.1"; exon_number "1"; cov "4.507168";
HiC_scaffold_4469	StringTie	transcript	1480	1680	1000	-	.	gene_id "STRG.56162"; transcript_id "STRG.56162.1"; cov "3.004975"; FPKM "0.118954"; TPM "0.279404";
HiC_scaffold_4469	StringTie	exon	1480	1680	1000	-	.	gene_id "STRG.56162"; transcript_id "STRG.56162.1"; exon_number "1"; cov "3.004975";
HiC_scaffold_4469	StringTie	transcript	4588	6342	1000	+	.	gene_id "STRG.56163"; transcript_id "STRG.56163.1"; cov "5.020270"; FPKM "0.198731"; TPM "0.466787";
HiC_scaffold_4469	StringTie	exon	4588	4780	1000	+	.	gene_id "STRG.56163"; transcript_id "STRG.56163.1"; exon_number "1"; cov "5.518135";
HiC_scaffold_4469	StringTie	exon	5992	6144	1000	+	.	gene_id "STRG.56163"; transcript_id "STRG.56163.1"; exon_number "2"; cov "5.686275";
HiC_scaffold_4469	StringTie	exon	6245	6342	1000	+	.	gene_id "STRG.56163"; transcript_id "STRG.56163.1"; exon_number "3"; cov "3.000000";
HiC_scaffold_4469	StringTie	transcript	1900	8845	1000	-	.	gene_id "STRG.56164"; transcript_id "STRG.56164.1"; cov "32.944771"; FPKM "1.304143"; TPM "3.063217";
HiC_scaffold_4469	StringTie	exon	1900	2114	1000	-	.	gene_id "STRG.56164"; transcript_id "STRG.56164.1"; exon_number "1"; cov "40.319408";
HiC_scaffold_4469	StringTie	exon	4532	4780	1000	-	.	gene_id "STRG.56164"; transcript_id "STRG.56164.1"; exon_number "2"; cov "30.066681";
HiC_scaffold_4469	StringTie	exon	5992	6144	1000	-	.	gene_id "STRG.56164"; transcript_id "STRG.56164.1"; exon_number "3"; cov "48.282509";
HiC_scaffold_4469	StringTie	exon	6245	6349	1000	-	.	gene_id "STRG.56164"; transcript_id "STRG.56164.1"; exon_number "4"; cov "29.497650";
HiC_scaffold_4469	StringTie	exon	8638	8845	1000	-	.	gene_id "STRG.56164"; transcript_id "STRG.56164.1"; exon_number "5"; cov "19.236778";
HiC_scaffold_4473	StringTie	transcript	1615	2335	1000	-	.	gene_id "STRG.56165"; transcript_id "STRG.56165.1"; cov "2.647018"; FPKM "0.104784"; TPM "0.246121";
HiC_scaffold_4473	StringTie	exon	1615	2335	1000	-	.	gene_id "STRG.56165"; transcript_id "STRG.56165.1"; exon_number "1"; cov "2.647018";
HiC_scaffold_4473	StringTie	transcript	4127	4832	1000	-	.	gene_id "STRG.56166"; transcript_id "STRG.56166.1"; cov "4.383144"; FPKM "0.173510"; TPM "0.407546";
HiC_scaffold_4473	StringTie	exon	4127	4832	1000	-	.	gene_id "STRG.56166"; transcript_id "STRG.56166.1"; exon_number "1"; cov "4.383144";
HiC_scaffold_4475	StringTie	transcript	553	784	1000	+	.	gene_id "STRG.56167"; transcript_id "STRG.56167.1"; cov "2.586207"; FPKM "0.102377"; TPM "0.240466";
HiC_scaffold_4475	StringTie	exon	553	784	1000	+	.	gene_id "STRG.56167"; transcript_id "STRG.56167.1"; exon_number "1"; cov "2.586207";
HiC_scaffold_4475	StringTie	transcript	6573	6930	1000	+	.	gene_id "STRG.56168"; transcript_id "STRG.56168.1"; cov "3.323789"; FPKM "0.131575"; TPM "0.309047";
HiC_scaffold_4475	StringTie	exon	6573	6930	1000	+	.	gene_id "STRG.56168"; transcript_id "STRG.56168.1"; exon_number "1"; cov "3.323789";
HiC_scaffold_4475	StringTie	transcript	7249	7691	1000	+	.	gene_id "STRG.56169"; transcript_id "STRG.56169.1"; cov "4.067420"; FPKM "0.161012"; TPM "0.378190";
HiC_scaffold_4475	StringTie	exon	7249	7691	1000	+	.	gene_id "STRG.56169"; transcript_id "STRG.56169.1"; exon_number "1"; cov "4.067420";
HiC_scaffold_4475	StringTie	transcript	8114	8537	1000	+	.	gene_id "STRG.56170"; transcript_id "STRG.56170.1"; cov "8.163991"; FPKM "0.323178"; TPM "0.759091";
HiC_scaffold_4475	StringTie	exon	8114	8537	1000	+	.	gene_id "STRG.56170"; transcript_id "STRG.56170.1"; exon_number "1"; cov "8.163991";
HiC_scaffold_4477	StringTie	transcript	5491	5837	1000	+	.	gene_id "STRG.56171"; transcript_id "STRG.56171.1"; cov "4.861671"; FPKM "0.192453"; TPM "0.452040";
HiC_scaffold_4477	StringTie	exon	5491	5837	1000	+	.	gene_id "STRG.56171"; transcript_id "STRG.56171.1"; exon_number "1"; cov "4.861671";
HiC_scaffold_4477	StringTie	transcript	5491	5837	1000	-	.	gene_id "STRG.56172"; transcript_id "STRG.56172.1"; cov "129.358032"; FPKM "5.120734"; TPM "12.027758";
HiC_scaffold_4477	StringTie	exon	5491	5837	1000	-	.	gene_id "STRG.56172"; transcript_id "STRG.56172.1"; exon_number "1"; cov "129.358032";
HiC_scaffold_4478	StringTie	transcript	6312	6570	1000	+	.	gene_id "STRG.56173"; transcript_id "STRG.56173.1"; cov "14.714286"; FPKM "0.582476"; TPM "1.368140";
HiC_scaffold_4478	StringTie	exon	6312	6570	1000	+	.	gene_id "STRG.56173"; transcript_id "STRG.56173.1"; exon_number "1"; cov "14.714286";
HiC_scaffold_4478	StringTie	transcript	8529	9050	1000	+	.	gene_id "STRG.56174"; transcript_id "STRG.56174.1"; cov "2.798851"; FPKM "0.110795"; TPM "0.260238";
HiC_scaffold_4478	StringTie	exon	8529	9050	1000	+	.	gene_id "STRG.56174"; transcript_id "STRG.56174.1"; exon_number "1"; cov "2.798851";
HiC_scaffold_4482	StringTie	transcript	7983	8633	1000	-	.	gene_id "STRG.56175"; transcript_id "STRG.56175.1"; cov "146.390335"; FPKM "5.794971"; TPM "13.611427";
HiC_scaffold_4482	StringTie	exon	7983	8168	1000	-	.	gene_id "STRG.56175"; transcript_id "STRG.56175.1"; exon_number "1"; cov "236.112381";
HiC_scaffold_4482	StringTie	exon	8440	8633	1000	-	.	gene_id "STRG.56175"; transcript_id "STRG.56175.1"; exon_number "2"; cov "56.639069";
HiC_scaffold_4486	StringTie	transcript	6644	7208	1000	-	.	gene_id "STRG.56176"; transcript_id "STRG.56176.1"; cov "2.909734"; FPKM "0.115184"; TPM "0.270548";
HiC_scaffold_4486	StringTie	exon	6644	7208	1000	-	.	gene_id "STRG.56176"; transcript_id "STRG.56176.1"; exon_number "1"; cov "2.909734";
HiC_scaffold_4488	StringTie	transcript	7647	9157	1000	-	.	gene_id "STRG.56177"; transcript_id "STRG.56177.1"; cov "3.207037"; FPKM "0.126953"; TPM "0.298191";
HiC_scaffold_4488	StringTie	exon	7647	9157	1000	-	.	gene_id "STRG.56177"; transcript_id "STRG.56177.1"; exon_number "1"; cov "3.207037";
HiC_scaffold_4497	StringTie	transcript	419	749	1000	+	.	gene_id "STRG.56178"; transcript_id "STRG.56178.1"; cov "8.348944"; FPKM "0.330499"; TPM "0.776288";
HiC_scaffold_4497	StringTie	exon	419	749	1000	+	.	gene_id "STRG.56178"; transcript_id "STRG.56178.1"; exon_number "1"; cov "8.348944";
HiC_scaffold_4488	StringTie	transcript	714	7571	1000	-	.	gene_id "STRG.56179"; transcript_id "STRG.56179.1"; cov "82.930855"; FPKM "3.282880"; TPM "7.710942";
HiC_scaffold_4488	StringTie	exon	714	792	1000	-	.	gene_id "STRG.56179"; transcript_id "STRG.56179.1"; exon_number "1"; cov "30.205612";
HiC_scaffold_4488	StringTie	exon	886	945	1000	-	.	gene_id "STRG.56179"; transcript_id "STRG.56179.1"; exon_number "2"; cov "64.906631";
HiC_scaffold_4488	StringTie	exon	2129	2235	1000	-	.	gene_id "STRG.56179"; transcript_id "STRG.56179.1"; exon_number "3"; cov "48.355541";
HiC_scaffold_4488	StringTie	exon	3629	3749	1000	-	.	gene_id "STRG.56179"; transcript_id "STRG.56179.1"; exon_number "4"; cov "24.117325";
HiC_scaffold_4488	StringTie	exon	4017	4134	1000	-	.	gene_id "STRG.56179"; transcript_id "STRG.56179.1"; exon_number "5"; cov "67.765831";
HiC_scaffold_4488	StringTie	exon	5628	5772	1000	-	.	gene_id "STRG.56179"; transcript_id "STRG.56179.1"; exon_number "6"; cov "195.193802";
HiC_scaffold_4488	StringTie	exon	6321	6506	1000	-	.	gene_id "STRG.56179"; transcript_id "STRG.56179.1"; exon_number "7"; cov "144.038666";
HiC_scaffold_4488	StringTie	exon	7378	7571	1000	-	.	gene_id "STRG.56179"; transcript_id "STRG.56179.1"; exon_number "8"; cov "33.002068";
HiC_scaffold_4488	StringTie	transcript	714	7571	1000	-	.	gene_id "STRG.56179"; transcript_id "STRG.56179.2"; cov "11.903675"; FPKM "0.471216"; TPM "1.106808";
HiC_scaffold_4488	StringTie	exon	714	792	1000	-	.	gene_id "STRG.56179"; transcript_id "STRG.56179.2"; exon_number "1"; cov "4.028317";
HiC_scaffold_4488	StringTie	exon	886	2235	1000	-	.	gene_id "STRG.56179"; transcript_id "STRG.56179.2"; exon_number "2"; cov "8.761534";
HiC_scaffold_4488	StringTie	exon	3629	3749	1000	-	.	gene_id "STRG.56179"; transcript_id "STRG.56179.2"; exon_number "3"; cov "4.865281";
HiC_scaffold_4488	StringTie	exon	4017	4134	1000	-	.	gene_id "STRG.56179"; transcript_id "STRG.56179.2"; exon_number "4"; cov "13.032852";
HiC_scaffold_4488	StringTie	exon	5628	5772	1000	-	.	gene_id "STRG.56179"; transcript_id "STRG.56179.2"; exon_number "5"; cov "37.480473";
HiC_scaffold_4488	StringTie	exon	6321	6506	1000	-	.	gene_id "STRG.56179"; transcript_id "STRG.56179.2"; exon_number "6"; cov "27.736860";
HiC_scaffold_4488	StringTie	exon	7378	7571	1000	-	.	gene_id "STRG.56179"; transcript_id "STRG.56179.2"; exon_number "7"; cov "6.465114";
HiC_scaffold_4503	StringTie	transcript	2441	2758	1000	-	.	gene_id "STRG.56180"; transcript_id "STRG.56180.1"; cov "4.888365"; FPKM "0.193510"; TPM "0.454522";
HiC_scaffold_4503	StringTie	exon	2441	2758	1000	-	.	gene_id "STRG.56180"; transcript_id "STRG.56180.1"; exon_number "1"; cov "4.888365";
HiC_scaffold_4504	StringTie	transcript	357	585	1000	+	.	gene_id "STRG.56181"; transcript_id "STRG.56181.1"; cov "2.637555"; FPKM "0.104410"; TPM "0.245241";
HiC_scaffold_4504	StringTie	exon	357	585	1000	+	.	gene_id "STRG.56181"; transcript_id "STRG.56181.1"; exon_number "1"; cov "2.637555";
HiC_scaffold_4504	StringTie	transcript	5263	5606	1000	+	.	gene_id "STRG.56182"; transcript_id "STRG.56182.1"; cov "3.453488"; FPKM "0.136709"; TPM "0.321107";
HiC_scaffold_4504	StringTie	exon	5263	5606	1000	+	.	gene_id "STRG.56182"; transcript_id "STRG.56182.1"; exon_number "1"; cov "3.453488";
HiC_scaffold_4510	StringTie	transcript	8720	8952	1000	+	.	gene_id "STRG.56183"; transcript_id "STRG.56183.1"; cov "132.633774"; FPKM "5.250407"; TPM "12.332337";
HiC_scaffold_4510	StringTie	exon	8720	8952	1000	+	.	gene_id "STRG.56183"; transcript_id "STRG.56183.1"; exon_number "1"; cov "132.633774";
HiC_scaffold_4511	StringTie	transcript	7059	9043	1000	+	.	gene_id "STRG.56184"; transcript_id "STRG.56184.1"; cov "6.094611"; FPKM "0.241260"; TPM "0.566679";
HiC_scaffold_4511	StringTie	exon	7059	7434	1000	+	.	gene_id "STRG.56184"; transcript_id "STRG.56184.1"; exon_number "1"; cov "6.839096";
HiC_scaffold_4511	StringTie	exon	8888	9043	1000	+	.	gene_id "STRG.56184"; transcript_id "STRG.56184.1"; exon_number "2"; cov "4.300213";
HiC_scaffold_4520	StringTie	transcript	1438	1649	1000	-	.	gene_id "STRG.56185"; transcript_id "STRG.56185.1"; cov "3.688679"; FPKM "0.146019"; TPM "0.342975";
HiC_scaffold_4520	StringTie	exon	1438	1649	1000	-	.	gene_id "STRG.56185"; transcript_id "STRG.56185.1"; exon_number "1"; cov "3.688679";
HiC_scaffold_4524	StringTie	transcript	1212	1444	1000	+	.	gene_id "STRG.56186"; transcript_id "STRG.56186.1"; cov "2.592275"; FPKM "0.102617"; TPM "0.241031";
HiC_scaffold_4524	StringTie	exon	1212	1444	1000	+	.	gene_id "STRG.56186"; transcript_id "STRG.56186.1"; exon_number "1"; cov "2.592275";
HiC_scaffold_4524	StringTie	transcript	7378	9137	1000	+	.	gene_id "STRG.56187"; transcript_id "STRG.56187.1"; cov "33.561996"; FPKM "1.328577"; TPM "3.120607";
HiC_scaffold_4524	StringTie	exon	7378	7616	1000	+	.	gene_id "STRG.56187"; transcript_id "STRG.56187.1"; exon_number "1"; cov "14.840132";
HiC_scaffold_4524	StringTie	exon	7821	7881	1000	+	.	gene_id "STRG.56187"; transcript_id "STRG.56187.1"; exon_number "2"; cov "56.276596";
HiC_scaffold_4524	StringTie	exon	8532	9137	1000	+	.	gene_id "STRG.56187"; transcript_id "STRG.56187.1"; exon_number "3"; cov "38.659248";
HiC_scaffold_4520	StringTie	transcript	5275	6726	1000	+	.	gene_id "STRG.56188"; transcript_id "STRG.56188.1"; cov "7.914842"; FPKM "0.313315"; TPM "0.735925";
HiC_scaffold_4520	StringTie	exon	5275	5426	1000	+	.	gene_id "STRG.56188"; transcript_id "STRG.56188.1"; exon_number "1"; cov "9.131579";
HiC_scaffold_4520	StringTie	exon	6261	6341	1000	+	.	gene_id "STRG.56188"; transcript_id "STRG.56188.1"; exon_number "2"; cov "14.000000";
HiC_scaffold_4520	StringTie	exon	6465	6563	1000	+	.	gene_id "STRG.56188"; transcript_id "STRG.56188.1"; exon_number "3"; cov "4.727273";
HiC_scaffold_4520	StringTie	exon	6648	6726	1000	+	.	gene_id "STRG.56188"; transcript_id "STRG.56188.1"; exon_number "4"; cov "3.329114";
HiC_scaffold_4520	StringTie	transcript	4370	8493	1000	-	.	gene_id "STRG.56189"; transcript_id "STRG.56189.1"; cov "126.901047"; FPKM "5.023473"; TPM "11.799307";
HiC_scaffold_4520	StringTie	exon	4370	5426	1000	-	.	gene_id "STRG.56189"; transcript_id "STRG.56189.1"; exon_number "1"; cov "58.051262";
HiC_scaffold_4520	StringTie	exon	6261	6341	1000	-	.	gene_id "STRG.56189"; transcript_id "STRG.56189.1"; exon_number "2"; cov "235.861694";
HiC_scaffold_4520	StringTie	exon	6465	6563	1000	-	.	gene_id "STRG.56189"; transcript_id "STRG.56189.1"; exon_number "3"; cov "402.597809";
HiC_scaffold_4520	StringTie	exon	6648	6753	1000	-	.	gene_id "STRG.56189"; transcript_id "STRG.56189.1"; exon_number "4"; cov "319.878540";
HiC_scaffold_4520	StringTie	exon	7409	7478	1000	-	.	gene_id "STRG.56189"; transcript_id "STRG.56189.1"; exon_number "5"; cov "247.909042";
HiC_scaffold_4520	StringTie	exon	8247	8493	1000	-	.	gene_id "STRG.56189"; transcript_id "STRG.56189.1"; exon_number "6"; cov "158.492584";
HiC_scaffold_4527	StringTie	transcript	269	1558	1000	+	.	gene_id "STRG.56190"; transcript_id "STRG.56190.1"; cov "133.062332"; FPKM "5.267372"; TPM "12.372186";
HiC_scaffold_4527	StringTie	exon	269	738	1000	+	.	gene_id "STRG.56190"; transcript_id "STRG.56190.1"; exon_number "1"; cov "110.856308";
HiC_scaffold_4527	StringTie	exon	765	1558	1000	+	.	gene_id "STRG.56190"; transcript_id "STRG.56190.1"; exon_number "2"; cov "146.206955";
HiC_scaffold_4527	StringTie	transcript	269	1558	1000	+	.	gene_id "STRG.56190"; transcript_id "STRG.56190.2"; cov "565.502563"; FPKM "22.385841"; TPM "52.580643";
HiC_scaffold_4527	StringTie	exon	269	1558	1000	+	.	gene_id "STRG.56190"; transcript_id "STRG.56190.2"; exon_number "1"; cov "565.502563";
HiC_scaffold_4527	StringTie	transcript	271	1520	1000	-	.	gene_id "STRG.56191"; transcript_id "STRG.56191.1"; cov "18.499201"; FPKM "0.732305"; TPM "1.720062";
HiC_scaffold_4527	StringTie	exon	271	1520	1000	-	.	gene_id "STRG.56191"; transcript_id "STRG.56191.1"; exon_number "1"; cov "18.499201";
HiC_scaffold_4527	StringTie	transcript	4724	5573	1000	-	.	gene_id "STRG.56192"; transcript_id "STRG.56192.1"; cov "5.858235"; FPKM "0.231903"; TPM "0.544701";
HiC_scaffold_4527	StringTie	exon	4724	5573	1000	-	.	gene_id "STRG.56192"; transcript_id "STRG.56192.1"; exon_number "1"; cov "5.858235";
HiC_scaffold_4527	StringTie	transcript	3481	3772	1000	+	.	gene_id "STRG.56193"; transcript_id "STRG.56193.1"; cov "4.606164"; FPKM "0.182338"; TPM "0.428283";
HiC_scaffold_4527	StringTie	exon	3481	3772	1000	+	.	gene_id "STRG.56193"; transcript_id "STRG.56193.1"; exon_number "1"; cov "4.606164";
HiC_scaffold_4527	StringTie	transcript	5638	6638	1000	-	.	gene_id "STRG.56194"; transcript_id "STRG.56194.1"; cov "6.587412"; FPKM "0.260768"; TPM "0.612500";
HiC_scaffold_4527	StringTie	exon	5638	6638	1000	-	.	gene_id "STRG.56194"; transcript_id "STRG.56194.1"; exon_number "1"; cov "6.587412";
HiC_scaffold_4527	StringTie	transcript	6549	6906	1000	+	.	gene_id "STRG.56195"; transcript_id "STRG.56195.1"; cov "3.099162"; FPKM "0.122683"; TPM "0.288161";
HiC_scaffold_4527	StringTie	exon	6549	6906	1000	+	.	gene_id "STRG.56195"; transcript_id "STRG.56195.1"; exon_number "1"; cov "3.099162";
HiC_scaffold_4527	StringTie	transcript	8208	8852	1000	-	.	gene_id "STRG.56196"; transcript_id "STRG.56196.1"; cov "212.875748"; FPKM "8.426847"; TPM "19.793266";
HiC_scaffold_4527	StringTie	exon	8208	8317	1000	-	.	gene_id "STRG.56196"; transcript_id "STRG.56196.1"; exon_number "1"; cov "135.547668";
HiC_scaffold_4527	StringTie	exon	8485	8564	1000	-	.	gene_id "STRG.56196"; transcript_id "STRG.56196.1"; exon_number "2"; cov "443.679016";
HiC_scaffold_4527	StringTie	exon	8680	8852	1000	-	.	gene_id "STRG.56196"; transcript_id "STRG.56196.1"; exon_number "3"; cov "156.996933";
HiC_scaffold_4529	StringTie	transcript	576	7514	1000	-	.	gene_id "STRG.56197"; transcript_id "STRG.56197.1"; cov "255.595444"; FPKM "10.117937"; TPM "23.765358";
HiC_scaffold_4529	StringTie	exon	576	675	1000	-	.	gene_id "STRG.56197"; transcript_id "STRG.56197.1"; exon_number "1"; cov "44.559711";
HiC_scaffold_4529	StringTie	exon	1834	1924	1000	-	.	gene_id "STRG.56197"; transcript_id "STRG.56197.1"; exon_number "2"; cov "160.996765";
HiC_scaffold_4529	StringTie	exon	2529	2657	1000	-	.	gene_id "STRG.56197"; transcript_id "STRG.56197.1"; exon_number "3"; cov "362.136200";
HiC_scaffold_4529	StringTie	exon	5715	5795	1000	-	.	gene_id "STRG.56197"; transcript_id "STRG.56197.1"; exon_number "4"; cov "468.760895";
HiC_scaffold_4529	StringTie	exon	7415	7514	1000	-	.	gene_id "STRG.56197"; transcript_id "STRG.56197.1"; exon_number "5"; cov "254.427399";
HiC_scaffold_4534	StringTie	transcript	1201	2852	1000	+	.	gene_id "STRG.56198"; transcript_id "STRG.56198.1"; cov "24.018160"; FPKM "0.950777"; TPM "2.233217";
HiC_scaffold_4534	StringTie	exon	1201	2852	1000	+	.	gene_id "STRG.56198"; transcript_id "STRG.56198.1"; exon_number "1"; cov "24.018160";
HiC_scaffold_4536	StringTie	transcript	6904	7414	1000	+	.	gene_id "STRG.56199"; transcript_id "STRG.56199.1"; cov "3.266145"; FPKM "0.129293"; TPM "0.303687";
HiC_scaffold_4536	StringTie	exon	6904	7414	1000	+	.	gene_id "STRG.56199"; transcript_id "STRG.56199.1"; exon_number "1"; cov "3.266145";
HiC_scaffold_4539	StringTie	transcript	1233	1640	1000	-	.	gene_id "STRG.56200"; transcript_id "STRG.56200.1"; cov "4.471610"; FPKM "0.177012"; TPM "0.415772";
HiC_scaffold_4539	StringTie	exon	1233	1640	1000	-	.	gene_id "STRG.56200"; transcript_id "STRG.56200.1"; exon_number "1"; cov "4.471610";
HiC_scaffold_4540	StringTie	transcript	7527	8611	1000	-	.	gene_id "STRG.56201"; transcript_id "STRG.56201.1"; cov "9.875576"; FPKM "0.390932"; TPM "0.918235";
HiC_scaffold_4540	StringTie	exon	7527	8611	1000	-	.	gene_id "STRG.56201"; transcript_id "STRG.56201.1"; exon_number "1"; cov "9.875576";
HiC_scaffold_4543	StringTie	transcript	19	673	1000	-	.	gene_id "STRG.56202"; transcript_id "STRG.56202.1"; cov "4.651908"; FPKM "0.184149"; TPM "0.432536";
HiC_scaffold_4543	StringTie	exon	19	673	1000	-	.	gene_id "STRG.56202"; transcript_id "STRG.56202.1"; exon_number "1"; cov "4.651908";
HiC_scaffold_4557	StringTie	transcript	4717	4952	1000	-	.	gene_id "STRG.56203"; transcript_id "STRG.56203.1"; cov "2.892184"; FPKM "0.114489"; TPM "0.268916";
HiC_scaffold_4557	StringTie	exon	4717	4952	1000	-	.	gene_id "STRG.56203"; transcript_id "STRG.56203.1"; exon_number "1"; cov "2.892184";
HiC_scaffold_4565	StringTie	transcript	5076	5423	1000	+	.	gene_id "STRG.56204"; transcript_id "STRG.56204.1"; cov "3.037356"; FPKM "0.120236"; TPM "0.282414";
HiC_scaffold_4565	StringTie	exon	5076	5423	1000	+	.	gene_id "STRG.56204"; transcript_id "STRG.56204.1"; exon_number "1"; cov "3.037356";
HiC_scaffold_4566	StringTie	transcript	1823	2059	1000	-	.	gene_id "STRG.56205"; transcript_id "STRG.56205.1"; cov "30.839663"; FPKM "1.220811"; TPM "2.867483";
HiC_scaffold_4566	StringTie	exon	1823	2059	1000	-	.	gene_id "STRG.56205"; transcript_id "STRG.56205.1"; exon_number "1"; cov "30.839663";
HiC_scaffold_4575	StringTie	transcript	622	5968	1000	-	.	gene_id "STRG.56206"; transcript_id "STRG.56206.1"; cov "19.518259"; FPKM "0.772645"; TPM "1.814815";
HiC_scaffold_4575	StringTie	exon	622	705	1000	-	.	gene_id "STRG.56206"; transcript_id "STRG.56206.1"; exon_number "1"; cov "22.823650";
HiC_scaffold_4575	StringTie	exon	5836	5968	1000	-	.	gene_id "STRG.56206"; transcript_id "STRG.56206.1"; exon_number "2"; cov "17.430645";
HiC_scaffold_4543	StringTie	transcript	2092	2725	1000	+	.	gene_id "STRG.56207"; transcript_id "STRG.56207.1"; cov "8.001577"; FPKM "0.316748"; TPM "0.743990";
HiC_scaffold_4543	StringTie	exon	2092	2725	1000	+	.	gene_id "STRG.56207"; transcript_id "STRG.56207.1"; exon_number "1"; cov "8.001577";
HiC_scaffold_4543	StringTie	transcript	3029	3265	1000	+	.	gene_id "STRG.56208"; transcript_id "STRG.56208.1"; cov "2.544304"; FPKM "0.100718"; TPM "0.236570";
HiC_scaffold_4543	StringTie	exon	3029	3265	1000	+	.	gene_id "STRG.56208"; transcript_id "STRG.56208.1"; exon_number "1"; cov "2.544304";
HiC_scaffold_4543	StringTie	transcript	3387	4061	1000	+	.	gene_id "STRG.56209"; transcript_id "STRG.56209.1"; cov "7.448148"; FPKM "0.294841"; TPM "0.692532";
HiC_scaffold_4543	StringTie	exon	3387	4061	1000	+	.	gene_id "STRG.56209"; transcript_id "STRG.56209.1"; exon_number "1"; cov "7.448148";
HiC_scaffold_4543	StringTie	transcript	4468	4678	1000	+	.	gene_id "STRG.56210"; transcript_id "STRG.56210.1"; cov "5.082938"; FPKM "0.201212"; TPM "0.472613";
HiC_scaffold_4543	StringTie	exon	4468	4678	1000	+	.	gene_id "STRG.56210"; transcript_id "STRG.56210.1"; exon_number "1"; cov "5.082938";
HiC_scaffold_4543	StringTie	transcript	2013	7779	1000	-	.	gene_id "STRG.56211"; transcript_id "STRG.56211.1"; cov "22.382656"; FPKM "0.886034"; TPM "2.081148";
HiC_scaffold_4543	StringTie	exon	2013	2129	1000	-	.	gene_id "STRG.56211"; transcript_id "STRG.56211.1"; exon_number "1"; cov "14.137407";
HiC_scaffold_4543	StringTie	exon	2174	4680	1000	-	.	gene_id "STRG.56211"; transcript_id "STRG.56211.1"; exon_number "2"; cov "26.009613";
HiC_scaffold_4543	StringTie	exon	6060	6092	1000	-	.	gene_id "STRG.56211"; transcript_id "STRG.56211.1"; exon_number "3"; cov "5.208883";
HiC_scaffold_4543	StringTie	exon	6975	7124	1000	-	.	gene_id "STRG.56211"; transcript_id "STRG.56211.1"; exon_number "4"; cov "5.391422";
HiC_scaffold_4543	StringTie	exon	7549	7779	1000	-	.	gene_id "STRG.56211"; transcript_id "STRG.56211.1"; exon_number "5"; cov "0.682770";
HiC_scaffold_4543	StringTie	transcript	2013	7779	1000	-	.	gene_id "STRG.56211"; transcript_id "STRG.56211.2"; cov "167.227127"; FPKM "6.619811"; TPM "15.548840";
HiC_scaffold_4543	StringTie	exon	2013	4680	1000	-	.	gene_id "STRG.56211"; transcript_id "STRG.56211.2"; exon_number "1"; cov "183.368301";
HiC_scaffold_4543	StringTie	exon	6060	6092	1000	-	.	gene_id "STRG.56211"; transcript_id "STRG.56211.2"; exon_number "2"; cov "119.739685";
HiC_scaffold_4543	StringTie	exon	6975	7124	1000	-	.	gene_id "STRG.56211"; transcript_id "STRG.56211.2"; exon_number "3"; cov "123.935837";
HiC_scaffold_4543	StringTie	exon	7549	7779	1000	-	.	gene_id "STRG.56211"; transcript_id "STRG.56211.2"; exon_number "4"; cov "15.695228";
HiC_scaffold_4543	StringTie	transcript	2013	7384	1000	-	.	gene_id "STRG.56211"; transcript_id "STRG.56211.3"; cov "38.624825"; FPKM "1.528993"; TPM "3.591351";
HiC_scaffold_4543	StringTie	exon	2013	2129	1000	-	.	gene_id "STRG.56211"; transcript_id "STRG.56211.3"; exon_number "1"; cov "24.691902";
HiC_scaffold_4543	StringTie	exon	2174	4680	1000	-	.	gene_id "STRG.56211"; transcript_id "STRG.56211.3"; exon_number "2"; cov "45.279045";
HiC_scaffold_4543	StringTie	exon	6060	6092	1000	-	.	gene_id "STRG.56211"; transcript_id "STRG.56211.3"; exon_number "3"; cov "9.142766";
HiC_scaffold_4543	StringTie	exon	6975	7384	1000	-	.	gene_id "STRG.56211"; transcript_id "STRG.56211.3"; exon_number "4"; cov "4.285615";
HiC_scaffold_4589	StringTie	transcript	1234	4829	1000	-	.	gene_id "STRG.56212"; transcript_id "STRG.56212.1"; cov "107.339630"; FPKM "4.249119"; TPM "9.980479";
HiC_scaffold_4589	StringTie	exon	1234	1358	1000	-	.	gene_id "STRG.56212"; transcript_id "STRG.56212.1"; exon_number "1"; cov "142.766876";
HiC_scaffold_4589	StringTie	exon	4730	4829	1000	-	.	gene_id "STRG.56212"; transcript_id "STRG.56212.1"; exon_number "2"; cov "61.412567";
HiC_scaffold_4589	StringTie	transcript	6513	8774	1000	-	.	gene_id "STRG.56213"; transcript_id "STRG.56213.1"; cov "4.110964"; FPKM "0.162736"; TPM "0.382239";
HiC_scaffold_4589	StringTie	exon	6513	8774	1000	-	.	gene_id "STRG.56213"; transcript_id "STRG.56213.1"; exon_number "1"; cov "4.110964";
HiC_scaffold_4591	StringTie	transcript	344	895	1000	-	.	gene_id "STRG.56214"; transcript_id "STRG.56214.1"; cov "6.377717"; FPKM "0.252467"; TPM "0.593002";
HiC_scaffold_4591	StringTie	exon	344	895	1000	-	.	gene_id "STRG.56214"; transcript_id "STRG.56214.1"; exon_number "1"; cov "6.377717";
HiC_scaffold_4591	StringTie	transcript	2892	3165	1000	+	.	gene_id "STRG.56215"; transcript_id "STRG.56215.1"; cov "4.613139"; FPKM "0.182615"; TPM "0.428931";
HiC_scaffold_4591	StringTie	exon	2892	3165	1000	+	.	gene_id "STRG.56215"; transcript_id "STRG.56215.1"; exon_number "1"; cov "4.613139";
HiC_scaffold_4591	StringTie	transcript	2826	4856	1000	-	.	gene_id "STRG.56216"; transcript_id "STRG.56216.1"; cov "98.509102"; FPKM "3.899557"; TPM "9.159413";
HiC_scaffold_4591	StringTie	exon	2826	4856	1000	-	.	gene_id "STRG.56216"; transcript_id "STRG.56216.1"; exon_number "1"; cov "98.509102";
HiC_scaffold_4593	StringTie	transcript	743	2641	1000	+	.	gene_id "STRG.56217"; transcript_id "STRG.56217.1"; cov "5.636434"; FPKM "0.223122"; TPM "0.524078";
HiC_scaffold_4593	StringTie	exon	743	1578	1000	+	.	gene_id "STRG.56217"; transcript_id "STRG.56217.1"; exon_number "1"; cov "4.019418";
HiC_scaffold_4593	StringTie	exon	1726	2641	1000	+	.	gene_id "STRG.56217"; transcript_id "STRG.56217.1"; exon_number "2"; cov "7.112226";
HiC_scaffold_4593	StringTie	transcript	743	2641	1000	+	.	gene_id "STRG.56217"; transcript_id "STRG.56217.2"; cov "13.817533"; FPKM "0.546977"; TPM "1.284759";
HiC_scaffold_4593	StringTie	exon	743	2641	1000	+	.	gene_id "STRG.56217"; transcript_id "STRG.56217.2"; exon_number "1"; cov "13.817533";
HiC_scaffold_4607	StringTie	transcript	1	985	1000	+	.	gene_id "STRG.56218"; transcript_id "STRG.56218.1"; cov "11.251777"; FPKM "0.445410"; TPM "1.046194";
HiC_scaffold_4607	StringTie	exon	1	985	1000	+	.	gene_id "STRG.56218"; transcript_id "STRG.56218.1"; exon_number "1"; cov "11.251777";
HiC_scaffold_4607	StringTie	transcript	2	1090	1000	-	.	gene_id "STRG.56219"; transcript_id "STRG.56219.1"; cov "22.334099"; FPKM "0.884112"; TPM "2.076633";
HiC_scaffold_4607	StringTie	exon	2	1090	1000	-	.	gene_id "STRG.56219"; transcript_id "STRG.56219.1"; exon_number "1"; cov "22.334099";
HiC_scaffold_4605	StringTie	transcript	1152	1373	1000	-	.	gene_id "STRG.56220"; transcript_id "STRG.56220.1"; cov "2.639640"; FPKM "0.104492"; TPM "0.245435";
HiC_scaffold_4605	StringTie	exon	1152	1373	1000	-	.	gene_id "STRG.56220"; transcript_id "STRG.56220.1"; exon_number "1"; cov "2.639640";
HiC_scaffold_4605	StringTie	transcript	1681	2337	1000	-	.	gene_id "STRG.56221"; transcript_id "STRG.56221.1"; cov "2.834094"; FPKM "0.112190"; TPM "0.263515";
HiC_scaffold_4605	StringTie	exon	1681	2337	1000	-	.	gene_id "STRG.56221"; transcript_id "STRG.56221.1"; exon_number "1"; cov "2.834094";
HiC_scaffold_4605	StringTie	transcript	1249	5258	1000	+	.	gene_id "STRG.56222"; transcript_id "STRG.56222.1"; cov "120.822830"; FPKM "4.782862"; TPM "11.234152";
HiC_scaffold_4605	StringTie	exon	1249	1348	1000	+	.	gene_id "STRG.56222"; transcript_id "STRG.56222.1"; exon_number "1"; cov "37.144268";
HiC_scaffold_4605	StringTie	exon	1459	1599	1000	+	.	gene_id "STRG.56222"; transcript_id "STRG.56222.1"; exon_number "2"; cov "105.476639";
HiC_scaffold_4605	StringTie	exon	1945	2026	1000	+	.	gene_id "STRG.56222"; transcript_id "STRG.56222.1"; exon_number "3"; cov "107.955223";
HiC_scaffold_4605	StringTie	exon	2137	2230	1000	+	.	gene_id "STRG.56222"; transcript_id "STRG.56222.1"; exon_number "4"; cov "127.928574";
HiC_scaffold_4605	StringTie	exon	2469	2610	1000	+	.	gene_id "STRG.56222"; transcript_id "STRG.56222.1"; exon_number "5"; cov "140.393677";
HiC_scaffold_4605	StringTie	exon	2799	2906	1000	+	.	gene_id "STRG.56222"; transcript_id "STRG.56222.1"; exon_number "6"; cov "114.115349";
HiC_scaffold_4605	StringTie	exon	3022	3087	1000	+	.	gene_id "STRG.56222"; transcript_id "STRG.56222.1"; exon_number "7"; cov "141.283279";
HiC_scaffold_4605	StringTie	exon	3332	3417	1000	+	.	gene_id "STRG.56222"; transcript_id "STRG.56222.1"; exon_number "8"; cov "144.813248";
HiC_scaffold_4605	StringTie	exon	4051	5258	1000	+	.	gene_id "STRG.56222"; transcript_id "STRG.56222.1"; exon_number "9"; cov "125.380119";
HiC_scaffold_4605	StringTie	transcript	4281	8890	1000	-	.	gene_id "STRG.56223"; transcript_id "STRG.56223.1"; cov "18.041540"; FPKM "0.714188"; TPM "1.677509";
HiC_scaffold_4605	StringTie	exon	4281	8890	1000	-	.	gene_id "STRG.56223"; transcript_id "STRG.56223.1"; exon_number "1"; cov "18.041540";
HiC_scaffold_4279	StringTie	transcript	7843	8774	1000	+	.	gene_id "STRG.56224"; transcript_id "STRG.56224.1"; cov "57.670727"; FPKM "2.282939"; TPM "5.362246";
HiC_scaffold_4279	StringTie	exon	7843	7882	1000	+	.	gene_id "STRG.56224"; transcript_id "STRG.56224.1"; exon_number "1"; cov "19.342018";
HiC_scaffold_4279	StringTie	exon	8111	8266	1000	+	.	gene_id "STRG.56224"; transcript_id "STRG.56224.1"; exon_number "2"; cov "75.788437";
HiC_scaffold_4279	StringTie	exon	8723	8774	1000	+	.	gene_id "STRG.56224"; transcript_id "STRG.56224.1"; exon_number "3"; cov "32.801201";
HiC_scaffold_4279	StringTie	transcript	7843	8774	1000	+	.	gene_id "STRG.56224"; transcript_id "STRG.56224.2"; cov "6.974338"; FPKM "0.276084"; TPM "0.648477";
HiC_scaffold_4279	StringTie	exon	7843	7882	1000	+	.	gene_id "STRG.56224"; transcript_id "STRG.56224.2"; exon_number "1"; cov "2.299723";
HiC_scaffold_4279	StringTie	exon	8111	8294	1000	+	.	gene_id "STRG.56224"; transcript_id "STRG.56224.2"; exon_number "2"; cov "7.959037";
HiC_scaffold_4279	StringTie	exon	8751	8774	1000	+	.	gene_id "STRG.56224"; transcript_id "STRG.56224.2"; exon_number "3"; cov "7.216007";
HiC_scaffold_4279	StringTie	transcript	7843	8774	1000	+	.	gene_id "STRG.56224"; transcript_id "STRG.56224.3"; cov "9.384779"; FPKM "0.371504"; TPM "0.872600";
HiC_scaffold_4279	StringTie	exon	7843	8294	1000	+	.	gene_id "STRG.56224"; transcript_id "STRG.56224.3"; exon_number "1"; cov "9.270604";
HiC_scaffold_4279	StringTie	exon	8751	8774	1000	+	.	gene_id "STRG.56224"; transcript_id "STRG.56224.3"; exon_number "2"; cov "11.535083";
HiC_scaffold_4279	StringTie	transcript	7783	9425	1000	-	.	gene_id "STRG.56225"; transcript_id "STRG.56225.1"; cov "1620.610962"; FPKM "64.153099"; TPM "150.685013";
HiC_scaffold_4279	StringTie	exon	7783	7882	1000	-	.	gene_id "STRG.56225"; transcript_id "STRG.56225.1"; exon_number "1"; cov "718.337830";
HiC_scaffold_4279	StringTie	exon	8111	8266	1000	-	.	gene_id "STRG.56225"; transcript_id "STRG.56225.1"; exon_number "2"; cov "3193.342285";
HiC_scaffold_4279	StringTie	exon	8495	8773	1000	-	.	gene_id "STRG.56225"; transcript_id "STRG.56225.1"; exon_number "3"; cov "2039.480957";
HiC_scaffold_4279	StringTie	exon	9258	9425	1000	-	.	gene_id "STRG.56225"; transcript_id "STRG.56225.1"; exon_number "4"; cov "1.660752";
HiC_scaffold_4279	StringTie	transcript	7783	9425	1000	-	.	gene_id "STRG.56225"; transcript_id "STRG.56225.2"; cov "6010.385254"; FPKM "237.925598"; TPM "558.847839";
HiC_scaffold_4279	StringTie	exon	7783	8266	1000	-	.	gene_id "STRG.56225"; transcript_id "STRG.56225.2"; exon_number "1"; cov "6889.758789";
HiC_scaffold_4279	StringTie	exon	8495	8773	1000	-	.	gene_id "STRG.56225"; transcript_id "STRG.56225.2"; exon_number "2"; cov "8100.410156";
HiC_scaffold_4279	StringTie	exon	9258	9425	1000	-	.	gene_id "STRG.56225"; transcript_id "STRG.56225.2"; exon_number "3"; cov "6.014299";
HiC_scaffold_4279	StringTie	transcript	7783	9425	1000	-	.	gene_id "STRG.56225"; transcript_id "STRG.56225.3"; cov "681.125061"; FPKM "26.962847"; TPM "63.331261";
HiC_scaffold_4279	StringTie	exon	7783	7882	1000	-	.	gene_id "STRG.56225"; transcript_id "STRG.56225.3"; exon_number "1"; cov "142.817337";
HiC_scaffold_4279	StringTie	exon	8111	8773	1000	-	.	gene_id "STRG.56225"; transcript_id "STRG.56225.3"; exon_number "2"; cov "934.775085";
HiC_scaffold_4279	StringTie	exon	9258	9425	1000	-	.	gene_id "STRG.56225"; transcript_id "STRG.56225.3"; exon_number "3"; cov "0.534552";
HiC_scaffold_4607	StringTie	transcript	1329	2108	1000	+	.	gene_id "STRG.56226"; transcript_id "STRG.56226.1"; cov "4.326282"; FPKM "0.171259"; TPM "0.402259";
HiC_scaffold_4607	StringTie	exon	1329	2108	1000	+	.	gene_id "STRG.56226"; transcript_id "STRG.56226.1"; exon_number "1"; cov "4.326282";
HiC_scaffold_4607	StringTie	transcript	1162	4791	1000	-	.	gene_id "STRG.56227"; transcript_id "STRG.56227.1"; cov "16.156038"; FPKM "0.639549"; TPM "1.502194";
HiC_scaffold_4607	StringTie	exon	1162	2956	1000	-	.	gene_id "STRG.56227"; transcript_id "STRG.56227.1"; exon_number "1"; cov "16.517433";
HiC_scaffold_4607	StringTie	exon	4183	4291	1000	-	.	gene_id "STRG.56227"; transcript_id "STRG.56227.1"; exon_number "2"; cov "15.291492";
HiC_scaffold_4607	StringTie	exon	4747	4791	1000	-	.	gene_id "STRG.56227"; transcript_id "STRG.56227.1"; exon_number "3"; cov "3.834445";
HiC_scaffold_4608	StringTie	transcript	4528	5067	1000	-	.	gene_id "STRG.56228"; transcript_id "STRG.56228.1"; cov "3.070370"; FPKM "0.121543"; TPM "0.285484";
HiC_scaffold_4608	StringTie	exon	4528	5067	1000	-	.	gene_id "STRG.56228"; transcript_id "STRG.56228.1"; exon_number "1"; cov "3.070370";
HiC_scaffold_4616	StringTie	transcript	8476	8994	1000	-	.	gene_id "STRG.56229"; transcript_id "STRG.56229.1"; cov "11.701348"; FPKM "0.463207"; TPM "1.087996";
HiC_scaffold_4616	StringTie	exon	8476	8994	1000	-	.	gene_id "STRG.56229"; transcript_id "STRG.56229.1"; exon_number "1"; cov "11.701348";
HiC_scaffold_4636	StringTie	transcript	122	757	1000	-	.	gene_id "STRG.56230"; transcript_id "STRG.56230.1"; cov "3.290880"; FPKM "0.130272"; TPM "0.305987";
HiC_scaffold_4636	StringTie	exon	122	757	1000	-	.	gene_id "STRG.56230"; transcript_id "STRG.56230.1"; exon_number "1"; cov "3.290880";
HiC_scaffold_4629	StringTie	transcript	1637	8456	1000	+	.	gene_id "STRG.56231"; transcript_id "STRG.56231.1"; cov "65.502434"; FPKM "2.592963"; TPM "6.090440";
HiC_scaffold_4629	StringTie	exon	1637	1873	1000	+	.	gene_id "STRG.56231"; transcript_id "STRG.56231.1"; exon_number "1"; cov "8.111814";
HiC_scaffold_4629	StringTie	exon	3888	3972	1000	+	.	gene_id "STRG.56231"; transcript_id "STRG.56231.1"; exon_number "2"; cov "23.108498";
HiC_scaffold_4629	StringTie	exon	4331	4429	1000	+	.	gene_id "STRG.56231"; transcript_id "STRG.56231.1"; exon_number "3"; cov "98.405647";
HiC_scaffold_4629	StringTie	exon	5564	5701	1000	+	.	gene_id "STRG.56231"; transcript_id "STRG.56231.1"; exon_number "4"; cov "156.913116";
HiC_scaffold_4629	StringTie	exon	8297	8456	1000	+	.	gene_id "STRG.56231"; transcript_id "STRG.56231.1"; exon_number "5"; cov "74.040985";
HiC_scaffold_4636	StringTie	transcript	2344	2793	1000	-	.	gene_id "STRG.56232"; transcript_id "STRG.56232.1"; cov "2.862222"; FPKM "0.113303"; TPM "0.266130";
HiC_scaffold_4636	StringTie	exon	2344	2793	1000	-	.	gene_id "STRG.56232"; transcript_id "STRG.56232.1"; exon_number "1"; cov "2.862222";
HiC_scaffold_4636	StringTie	transcript	3081	4491	1000	-	.	gene_id "STRG.56233"; transcript_id "STRG.56233.1"; cov "4.217576"; FPKM "0.166956"; TPM "0.392152";
HiC_scaffold_4636	StringTie	exon	3081	4491	1000	-	.	gene_id "STRG.56233"; transcript_id "STRG.56233.1"; exon_number "1"; cov "4.217576";
HiC_scaffold_4636	StringTie	transcript	4551	6723	1000	-	.	gene_id "STRG.56234"; transcript_id "STRG.56234.1"; cov "2.750575"; FPKM "0.108884"; TPM "0.255749";
HiC_scaffold_4636	StringTie	exon	4551	6723	1000	-	.	gene_id "STRG.56234"; transcript_id "STRG.56234.1"; exon_number "1"; cov "2.750575";
HiC_scaffold_4636	StringTie	transcript	7232	8160	1000	-	.	gene_id "STRG.56235"; transcript_id "STRG.56235.1"; cov "4.113025"; FPKM "0.162817"; TPM "0.382431";
HiC_scaffold_4636	StringTie	exon	7232	8160	1000	-	.	gene_id "STRG.56235"; transcript_id "STRG.56235.1"; exon_number "1"; cov "4.113025";
HiC_scaffold_4636	StringTie	transcript	8242	8573	1000	-	.	gene_id "STRG.56236"; transcript_id "STRG.56236.1"; cov "8.828313"; FPKM "0.349475"; TPM "0.820860";
HiC_scaffold_4636	StringTie	exon	8242	8573	1000	-	.	gene_id "STRG.56236"; transcript_id "STRG.56236.1"; exon_number "1"; cov "8.828313";
HiC_scaffold_4643	StringTie	transcript	4708	6917	1000	+	.	gene_id "STRG.56237"; transcript_id "STRG.56237.1"; cov "27.300186"; FPKM "1.080698"; TPM "2.538381";
HiC_scaffold_4643	StringTie	exon	4708	4899	1000	+	.	gene_id "STRG.56237"; transcript_id "STRG.56237.1"; exon_number "1"; cov "17.295168";
HiC_scaffold_4643	StringTie	exon	6777	6917	1000	+	.	gene_id "STRG.56237"; transcript_id "STRG.56237.1"; exon_number "2"; cov "40.924038";
HiC_scaffold_4643	StringTie	transcript	4708	8964	1000	+	.	gene_id "STRG.56237"; transcript_id "STRG.56237.2"; cov "10.376920"; FPKM "0.410778"; TPM "0.964850";
HiC_scaffold_4643	StringTie	exon	4708	4899	1000	+	.	gene_id "STRG.56237"; transcript_id "STRG.56237.2"; exon_number "1"; cov "9.094172";
HiC_scaffold_4643	StringTie	exon	8936	8964	1000	+	.	gene_id "STRG.56237"; transcript_id "STRG.56237.2"; exon_number "2"; cov "18.869593";
HiC_scaffold_4643	StringTie	transcript	7295	8068	1000	+	.	gene_id "STRG.56238"; transcript_id "STRG.56238.1"; cov "15.441860"; FPKM "0.611278"; TPM "1.435790";
HiC_scaffold_4643	StringTie	exon	7295	8068	1000	+	.	gene_id "STRG.56238"; transcript_id "STRG.56238.1"; exon_number "1"; cov "15.441860";
HiC_scaffold_4661	StringTie	transcript	8738	8944	1000	+	.	gene_id "STRG.56239"; transcript_id "STRG.56239.1"; cov "735.519348"; FPKM "29.116085"; TPM "68.388863";
HiC_scaffold_4661	StringTie	exon	8738	8944	1000	+	.	gene_id "STRG.56239"; transcript_id "STRG.56239.1"; exon_number "1"; cov "735.519348";
HiC_scaffold_4661	StringTie	transcript	8738	8944	1000	-	.	gene_id "STRG.56240"; transcript_id "STRG.56240.1"; cov "4.695652"; FPKM "0.185881"; TPM "0.436603";
HiC_scaffold_4661	StringTie	exon	8738	8944	1000	-	.	gene_id "STRG.56240"; transcript_id "STRG.56240.1"; exon_number "1"; cov "4.695652";
HiC_scaffold_4662	StringTie	transcript	5938	6176	1000	-	.	gene_id "STRG.56241"; transcript_id "STRG.56241.1"; cov "4.535565"; FPKM "0.179544"; TPM "0.421719";
HiC_scaffold_4662	StringTie	exon	5938	6176	1000	-	.	gene_id "STRG.56241"; transcript_id "STRG.56241.1"; exon_number "1"; cov "4.535565";
HiC_scaffold_4665	StringTie	transcript	58	1121	1000	+	.	gene_id "STRG.56242"; transcript_id "STRG.56242.1"; cov "5.190320"; FPKM "0.205463"; TPM "0.482598";
HiC_scaffold_4665	StringTie	exon	58	1121	1000	+	.	gene_id "STRG.56242"; transcript_id "STRG.56242.1"; exon_number "1"; cov "5.190320";
HiC_scaffold_4665	StringTie	transcript	1317	6042	1000	+	.	gene_id "STRG.56243"; transcript_id "STRG.56243.1"; cov "13.338418"; FPKM "0.528011"; TPM "1.240211";
HiC_scaffold_4665	StringTie	exon	1317	1430	1000	+	.	gene_id "STRG.56243"; transcript_id "STRG.56243.1"; exon_number "1"; cov "28.729767";
HiC_scaffold_4665	StringTie	exon	3172	3294	1000	+	.	gene_id "STRG.56243"; transcript_id "STRG.56243.1"; exon_number "2"; cov "28.888502";
HiC_scaffold_4665	StringTie	exon	4065	6042	1000	+	.	gene_id "STRG.56243"; transcript_id "STRG.56243.1"; exon_number "3"; cov "11.484386";
HiC_scaffold_4665	StringTie	transcript	1317	6042	1000	+	.	gene_id "STRG.56243"; transcript_id "STRG.56243.2"; cov "33.404377"; FPKM "1.322337"; TPM "3.105951";
HiC_scaffold_4665	StringTie	exon	1317	1430	1000	+	.	gene_id "STRG.56243"; transcript_id "STRG.56243.2"; exon_number "1"; cov "64.632759";
HiC_scaffold_4665	StringTie	exon	4065	6042	1000	+	.	gene_id "STRG.56243"; transcript_id "STRG.56243.2"; exon_number "2"; cov "31.604559";
HiC_scaffold_4665	StringTie	transcript	1173	6042	1000	+	.	gene_id "STRG.56243"; transcript_id "STRG.56243.3"; cov "4.845367"; FPKM "0.191807"; TPM "0.450524";
HiC_scaffold_4665	StringTie	exon	1173	1430	1000	+	.	gene_id "STRG.56243"; transcript_id "STRG.56243.3"; exon_number "1"; cov "5.835680";
HiC_scaffold_4665	StringTie	exon	3172	6042	1000	+	.	gene_id "STRG.56243"; transcript_id "STRG.56243.3"; exon_number "2"; cov "4.756374";
HiC_scaffold_4666	StringTie	transcript	1153	7952	1000	-	.	gene_id "STRG.56244"; transcript_id "STRG.56244.1"; cov "108.591995"; FPKM "4.298696"; TPM "10.096924";
HiC_scaffold_4666	StringTie	exon	1153	1257	1000	-	.	gene_id "STRG.56244"; transcript_id "STRG.56244.1"; exon_number "1"; cov "44.848461";
HiC_scaffold_4666	StringTie	exon	2788	2861	1000	-	.	gene_id "STRG.56244"; transcript_id "STRG.56244.1"; exon_number "2"; cov "166.331284";
HiC_scaffold_4666	StringTie	exon	4843	4961	1000	-	.	gene_id "STRG.56244"; transcript_id "STRG.56244.1"; exon_number "3"; cov "149.181030";
HiC_scaffold_4666	StringTie	exon	7780	7952	1000	-	.	gene_id "STRG.56244"; transcript_id "STRG.56244.1"; exon_number "4"; cov "94.662895";
HiC_scaffold_4677	StringTie	transcript	157	489	1000	-	.	gene_id "STRG.56245"; transcript_id "STRG.56245.1"; cov "2.593093"; FPKM "0.102650"; TPM "0.241107";
HiC_scaffold_4677	StringTie	exon	157	489	1000	-	.	gene_id "STRG.56245"; transcript_id "STRG.56245.1"; exon_number "1"; cov "2.593093";
HiC_scaffold_4662	StringTie	transcript	780	1429	1000	-	.	gene_id "STRG.56246"; transcript_id "STRG.56246.1"; cov "12.507692"; FPKM "0.495126"; TPM "1.162970";
HiC_scaffold_4662	StringTie	exon	780	1429	1000	-	.	gene_id "STRG.56246"; transcript_id "STRG.56246.1"; exon_number "1"; cov "12.507692";
HiC_scaffold_4662	StringTie	transcript	780	3216	1000	+	.	gene_id "STRG.56247"; transcript_id "STRG.56247.1"; cov "557.558655"; FPKM "22.071377"; TPM "51.842010";
HiC_scaffold_4662	StringTie	exon	780	3216	1000	+	.	gene_id "STRG.56247"; transcript_id "STRG.56247.1"; exon_number "1"; cov "557.558655";
HiC_scaffold_4662	StringTie	transcript	1688	1935	1000	-	.	gene_id "STRG.56248"; transcript_id "STRG.56248.1"; cov "3.040323"; FPKM "0.120353"; TPM "0.282690";
HiC_scaffold_4662	StringTie	exon	1688	1935	1000	-	.	gene_id "STRG.56248"; transcript_id "STRG.56248.1"; exon_number "1"; cov "3.040323";
HiC_scaffold_4677	StringTie	transcript	2385	3992	1000	-	.	gene_id "STRG.56249"; transcript_id "STRG.56249.1"; cov "3.630597"; FPKM "0.143720"; TPM "0.337574";
HiC_scaffold_4677	StringTie	exon	2385	3992	1000	-	.	gene_id "STRG.56249"; transcript_id "STRG.56249.1"; exon_number "1"; cov "3.630597";
HiC_scaffold_4677	StringTie	transcript	4093	4682	1000	-	.	gene_id "STRG.56250"; transcript_id "STRG.56250.1"; cov "2.890678"; FPKM "0.114430"; TPM "0.268776";
HiC_scaffold_4677	StringTie	exon	4093	4682	1000	-	.	gene_id "STRG.56250"; transcript_id "STRG.56250.1"; exon_number "1"; cov "2.890678";
HiC_scaffold_4677	StringTie	transcript	5049	8523	1000	-	.	gene_id "STRG.56251"; transcript_id "STRG.56251.1"; cov "4.719137"; FPKM "0.186811"; TPM "0.438787";
HiC_scaffold_4677	StringTie	exon	5049	8523	1000	-	.	gene_id "STRG.56251"; transcript_id "STRG.56251.1"; exon_number "1"; cov "4.719137";
HiC_scaffold_4689	StringTie	transcript	5693	7052	1000	-	.	gene_id "STRG.56252"; transcript_id "STRG.56252.1"; cov "15.485050"; FPKM "0.612987"; TPM "1.439806";
HiC_scaffold_4689	StringTie	exon	5693	5822	1000	-	.	gene_id "STRG.56252"; transcript_id "STRG.56252.1"; exon_number "1"; cov "17.276922";
HiC_scaffold_4689	StringTie	exon	6882	7052	1000	-	.	gene_id "STRG.56252"; transcript_id "STRG.56252.1"; exon_number "2"; cov "14.122807";
HiC_scaffold_4685	StringTie	transcript	308	8895	1000	-	.	gene_id "STRG.56253"; transcript_id "STRG.56253.1"; cov "39.884121"; FPKM "1.578843"; TPM "3.708440";
HiC_scaffold_4685	StringTie	exon	308	522	1000	-	.	gene_id "STRG.56253"; transcript_id "STRG.56253.1"; exon_number "1"; cov "32.275749";
HiC_scaffold_4685	StringTie	exon	2502	2673	1000	-	.	gene_id "STRG.56253"; transcript_id "STRG.56253.1"; exon_number "2"; cov "38.028103";
HiC_scaffold_4685	StringTie	exon	3232	3355	1000	-	.	gene_id "STRG.56253"; transcript_id "STRG.56253.1"; exon_number "3"; cov "67.220192";
HiC_scaffold_4685	StringTie	exon	5890	6027	1000	-	.	gene_id "STRG.56253"; transcript_id "STRG.56253.1"; exon_number "4"; cov "52.519253";
HiC_scaffold_4685	StringTie	exon	8686	8895	1000	-	.	gene_id "STRG.56253"; transcript_id "STRG.56253.1"; exon_number "5"; cov "24.749437";
HiC_scaffold_4695	StringTie	transcript	8205	8484	1000	+	.	gene_id "STRG.56254"; transcript_id "STRG.56254.1"; cov "3.235714"; FPKM "0.128088"; TPM "0.300858";
HiC_scaffold_4695	StringTie	exon	8205	8484	1000	+	.	gene_id "STRG.56254"; transcript_id "STRG.56254.1"; exon_number "1"; cov "3.235714";
HiC_scaffold_4718	StringTie	transcript	8163	8749	1000	+	.	gene_id "STRG.56255"; transcript_id "STRG.56255.1"; cov "7.441226"; FPKM "0.294567"; TPM "0.691888";
HiC_scaffold_4718	StringTie	exon	8163	8749	1000	+	.	gene_id "STRG.56255"; transcript_id "STRG.56255.1"; exon_number "1"; cov "7.441226";
HiC_scaffold_4718	StringTie	transcript	1	8014	1000	+	.	gene_id "STRG.56256"; transcript_id "STRG.56256.1"; cov "12.528013"; FPKM "0.495931"; TPM "1.164859";
HiC_scaffold_4718	StringTie	exon	1	8014	1000	+	.	gene_id "STRG.56256"; transcript_id "STRG.56256.1"; exon_number "1"; cov "12.528013";
HiC_scaffold_4725	StringTie	transcript	1666	1905	1000	-	.	gene_id "STRG.56257"; transcript_id "STRG.56257.1"; cov "3.583333"; FPKM "0.141849"; TPM "0.333180";
HiC_scaffold_4725	StringTie	exon	1666	1905	1000	-	.	gene_id "STRG.56257"; transcript_id "STRG.56257.1"; exon_number "1"; cov "3.583333";
HiC_scaffold_4719	StringTie	transcript	837	7361	1000	-	.	gene_id "STRG.56258"; transcript_id "STRG.56258.1"; cov "94.600632"; FPKM "3.744837"; TPM "8.796001";
HiC_scaffold_4719	StringTie	exon	837	945	1000	-	.	gene_id "STRG.56258"; transcript_id "STRG.56258.1"; exon_number "1"; cov "74.018349";
HiC_scaffold_4719	StringTie	exon	1776	1861	1000	-	.	gene_id "STRG.56258"; transcript_id "STRG.56258.1"; exon_number "2"; cov "160.213547";
HiC_scaffold_4719	StringTie	exon	4087	4411	1000	-	.	gene_id "STRG.56258"; transcript_id "STRG.56258.1"; exon_number "3"; cov "116.717285";
HiC_scaffold_4719	StringTie	exon	7191	7361	1000	-	.	gene_id "STRG.56258"; transcript_id "STRG.56258.1"; exon_number "4"; cov "32.687424";
HiC_scaffold_4728	StringTie	transcript	5372	5589	1000	-	.	gene_id "STRG.56259"; transcript_id "STRG.56259.1"; cov "2.518349"; FPKM "0.099691"; TPM "0.234157";
HiC_scaffold_4728	StringTie	exon	5372	5589	1000	-	.	gene_id "STRG.56259"; transcript_id "STRG.56259.1"; exon_number "1"; cov "2.518349";
HiC_scaffold_4728	StringTie	transcript	6728	7211	1000	-	.	gene_id "STRG.56260"; transcript_id "STRG.56260.1"; cov "4.134297"; FPKM "0.163659"; TPM "0.384408";
HiC_scaffold_4728	StringTie	exon	6728	7211	1000	-	.	gene_id "STRG.56260"; transcript_id "STRG.56260.1"; exon_number "1"; cov "4.134297";
HiC_scaffold_4732	StringTie	transcript	2048	2919	1000	-	.	gene_id "STRG.56261"; transcript_id "STRG.56261.1"; cov "2.649083"; FPKM "0.104866"; TPM "0.246313";
HiC_scaffold_4732	StringTie	exon	2048	2919	1000	-	.	gene_id "STRG.56261"; transcript_id "STRG.56261.1"; exon_number "1"; cov "2.649083";
HiC_scaffold_4732	StringTie	transcript	5857	6098	1000	-	.	gene_id "STRG.56262"; transcript_id "STRG.56262.1"; cov "2.979339"; FPKM "0.117939"; TPM "0.277020";
HiC_scaffold_4732	StringTie	exon	5857	6098	1000	-	.	gene_id "STRG.56262"; transcript_id "STRG.56262.1"; exon_number "1"; cov "2.979339";
HiC_scaffold_4735	StringTie	transcript	1470	3230	1000	+	.	gene_id "STRG.56263"; transcript_id "STRG.56263.1"; cov "83.233444"; FPKM "3.294858"; TPM "7.739077";
HiC_scaffold_4735	StringTie	exon	1470	1568	1000	+	.	gene_id "STRG.56263"; transcript_id "STRG.56263.1"; exon_number "1"; cov "151.099152";
HiC_scaffold_4735	StringTie	exon	2525	3230	1000	+	.	gene_id "STRG.56263"; transcript_id "STRG.56263.1"; exon_number "2"; cov "73.716858";
HiC_scaffold_4741	StringTie	transcript	3438	6248	1000	+	.	gene_id "STRG.56264"; transcript_id "STRG.56264.1"; cov "3.642832"; FPKM "0.144204"; TPM "0.338712";
HiC_scaffold_4741	StringTie	exon	3438	6248	1000	+	.	gene_id "STRG.56264"; transcript_id "STRG.56264.1"; exon_number "1"; cov "3.642832";
HiC_scaffold_4741	StringTie	transcript	6347	7700	1000	+	.	gene_id "STRG.56265"; transcript_id "STRG.56265.1"; cov "6.761447"; FPKM "0.267657"; TPM "0.628682";
HiC_scaffold_4741	StringTie	exon	6347	7700	1000	+	.	gene_id "STRG.56265"; transcript_id "STRG.56265.1"; exon_number "1"; cov "6.761447";
HiC_scaffold_4741	StringTie	transcript	2749	3093	1000	+	.	gene_id "STRG.56266"; transcript_id "STRG.56266.1"; cov "130.583023"; FPKM "5.169227"; TPM "12.141658";
HiC_scaffold_4741	StringTie	exon	2749	3093	1000	+	.	gene_id "STRG.56266"; transcript_id "STRG.56266.1"; exon_number "1"; cov "130.583023";
HiC_scaffold_4741	StringTie	transcript	2749	2998	1000	-	.	gene_id "STRG.56267"; transcript_id "STRG.56267.1"; cov "4.224000"; FPKM "0.167210"; TPM "0.392749";
HiC_scaffold_4741	StringTie	exon	2749	2998	1000	-	.	gene_id "STRG.56267"; transcript_id "STRG.56267.1"; exon_number "1"; cov "4.224000";
HiC_scaffold_4741	StringTie	transcript	7752	8383	1000	+	.	gene_id "STRG.56268"; transcript_id "STRG.56268.1"; cov "5.447785"; FPKM "0.215655"; TPM "0.506537";
HiC_scaffold_4741	StringTie	exon	7752	8383	1000	+	.	gene_id "STRG.56268"; transcript_id "STRG.56268.1"; exon_number "1"; cov "5.447785";
HiC_scaffold_4744	StringTie	transcript	4757	5043	1000	-	.	gene_id "STRG.56269"; transcript_id "STRG.56269.1"; cov "71.581924"; FPKM "2.833624"; TPM "6.655714";
HiC_scaffold_4744	StringTie	exon	4757	5043	1000	-	.	gene_id "STRG.56269"; transcript_id "STRG.56269.1"; exon_number "1"; cov "71.581924";
HiC_scaffold_4748	StringTie	transcript	7698	7945	1000	+	.	gene_id "STRG.56270"; transcript_id "STRG.56270.1"; cov "3.572581"; FPKM "0.141423"; TPM "0.332180";
HiC_scaffold_4748	StringTie	exon	7698	7945	1000	+	.	gene_id "STRG.56270"; transcript_id "STRG.56270.1"; exon_number "1"; cov "3.572581";
HiC_scaffold_4750	StringTie	transcript	6356	7527	1000	-	.	gene_id "STRG.56271"; transcript_id "STRG.56271.1"; cov "16.600525"; FPKM "0.657144"; TPM "1.543523";
HiC_scaffold_4750	StringTie	exon	6356	6510	1000	-	.	gene_id "STRG.56271"; transcript_id "STRG.56271.1"; exon_number "1"; cov "14.345161";
HiC_scaffold_4750	StringTie	exon	7317	7527	1000	-	.	gene_id "STRG.56271"; transcript_id "STRG.56271.1"; exon_number "2"; cov "18.257307";
HiC_scaffold_4748	StringTie	transcript	4127	4486	1000	+	.	gene_id "STRG.56272"; transcript_id "STRG.56272.1"; cov "3.930556"; FPKM "0.155594"; TPM "0.365465";
HiC_scaffold_4748	StringTie	exon	4127	4486	1000	+	.	gene_id "STRG.56272"; transcript_id "STRG.56272.1"; exon_number "1"; cov "3.930556";
HiC_scaffold_4748	StringTie	transcript	864	7618	1000	-	.	gene_id "STRG.56273"; transcript_id "STRG.56273.1"; cov "124.969063"; FPKM "4.946994"; TPM "11.619670";
HiC_scaffold_4748	StringTie	exon	864	979	1000	-	.	gene_id "STRG.56273"; transcript_id "STRG.56273.1"; exon_number "1"; cov "150.046265";
HiC_scaffold_4748	StringTie	exon	3106	3209	1000	-	.	gene_id "STRG.56273"; transcript_id "STRG.56273.1"; exon_number "2"; cov "171.979034";
HiC_scaffold_4748	StringTie	exon	6040	6171	1000	-	.	gene_id "STRG.56273"; transcript_id "STRG.56273.1"; exon_number "3"; cov "166.838043";
HiC_scaffold_4748	StringTie	exon	6622	6864	1000	-	.	gene_id "STRG.56273"; transcript_id "STRG.56273.1"; exon_number "4"; cov "107.800613";
HiC_scaffold_4748	StringTie	exon	7311	7618	1000	-	.	gene_id "STRG.56273"; transcript_id "STRG.56273.1"; exon_number "5"; cov "95.771576";
HiC_scaffold_4748	StringTie	transcript	864	7618	1000	-	.	gene_id "STRG.56273"; transcript_id "STRG.56273.2"; cov "14.420945"; FPKM "0.570864"; TPM "1.340865";
HiC_scaffold_4748	StringTie	exon	864	971	1000	-	.	gene_id "STRG.56273"; transcript_id "STRG.56273.2"; exon_number "1"; cov "17.864635";
HiC_scaffold_4748	StringTie	exon	3106	3209	1000	-	.	gene_id "STRG.56273"; transcript_id "STRG.56273.2"; exon_number "2"; cov "19.776552";
HiC_scaffold_4748	StringTie	exon	6040	6171	1000	-	.	gene_id "STRG.56273"; transcript_id "STRG.56273.2"; exon_number "3"; cov "19.186264";
HiC_scaffold_4748	StringTie	exon	6622	6864	1000	-	.	gene_id "STRG.56273"; transcript_id "STRG.56273.2"; exon_number "4"; cov "12.400460";
HiC_scaffold_4748	StringTie	exon	7311	7618	1000	-	.	gene_id "STRG.56273"; transcript_id "STRG.56273.2"; exon_number "5"; cov "11.016746";
HiC_scaffold_4758	StringTie	transcript	4232	4467	1000	+	.	gene_id "STRG.56274"; transcript_id "STRG.56274.1"; cov "23.703390"; FPKM "0.938316"; TPM "2.203950";
HiC_scaffold_4758	StringTie	exon	4232	4467	1000	+	.	gene_id "STRG.56274"; transcript_id "STRG.56274.1"; exon_number "1"; cov "23.703390";
HiC_scaffold_4760	StringTie	transcript	7265	7512	1000	+	.	gene_id "STRG.56275"; transcript_id "STRG.56275.1"; cov "99.604050"; FPKM "3.942901"; TPM "9.261221";
HiC_scaffold_4760	StringTie	exon	7265	7512	1000	+	.	gene_id "STRG.56275"; transcript_id "STRG.56275.1"; exon_number "1"; cov "99.604050";
HiC_scaffold_4768	StringTie	transcript	307	1767	1000	+	.	gene_id "STRG.56276"; transcript_id "STRG.56276.1"; cov "5.207392"; FPKM "0.206139"; TPM "0.484185";
HiC_scaffold_4768	StringTie	exon	307	1767	1000	+	.	gene_id "STRG.56276"; transcript_id "STRG.56276.1"; exon_number "1"; cov "5.207392";
HiC_scaffold_4772	StringTie	transcript	938	7957	1000	+	.	gene_id "STRG.56277"; transcript_id "STRG.56277.1"; cov "36.544258"; FPKM "1.446632"; TPM "3.397899";
HiC_scaffold_4772	StringTie	exon	938	1119	1000	+	.	gene_id "STRG.56277"; transcript_id "STRG.56277.1"; exon_number "1"; cov "9.884615";
HiC_scaffold_4772	StringTie	exon	4354	4550	1000	+	.	gene_id "STRG.56277"; transcript_id "STRG.56277.1"; exon_number "2"; cov "68.895241";
HiC_scaffold_4772	StringTie	exon	7856	7957	1000	+	.	gene_id "STRG.56277"; transcript_id "STRG.56277.1"; exon_number "3"; cov "21.544115";
HiC_scaffold_4774	StringTie	transcript	1771	3050	1000	-	.	gene_id "STRG.56278"; transcript_id "STRG.56278.1"; cov "3.012109"; FPKM "0.119237"; TPM "0.280067";
HiC_scaffold_4774	StringTie	exon	1771	3050	1000	-	.	gene_id "STRG.56278"; transcript_id "STRG.56278.1"; exon_number "1"; cov "3.012109";
HiC_scaffold_4774	StringTie	transcript	3516	6889	1000	-	.	gene_id "STRG.56279"; transcript_id "STRG.56279.1"; cov "4.349733"; FPKM "0.172187"; TPM "0.404440";
HiC_scaffold_4774	StringTie	exon	3516	6889	1000	-	.	gene_id "STRG.56279"; transcript_id "STRG.56279.1"; exon_number "1"; cov "4.349733";
HiC_scaffold_4769	StringTie	transcript	4260	7765	1000	+	.	gene_id "STRG.56280"; transcript_id "STRG.56280.1"; cov "6.452442"; FPKM "0.255425"; TPM "0.599950";
HiC_scaffold_4769	StringTie	exon	4260	4531	1000	+	.	gene_id "STRG.56280"; transcript_id "STRG.56280.1"; exon_number "1"; cov "4.863971";
HiC_scaffold_4769	StringTie	exon	7649	7765	1000	+	.	gene_id "STRG.56280"; transcript_id "STRG.56280.1"; exon_number "2"; cov "10.145299";
HiC_scaffold_4769	StringTie	transcript	3648	8818	1000	-	.	gene_id "STRG.56281"; transcript_id "STRG.56281.1"; cov "423.432037"; FPKM "16.761873"; TPM "39.370869";
HiC_scaffold_4769	StringTie	exon	3648	4531	1000	-	.	gene_id "STRG.56281"; transcript_id "STRG.56281.1"; exon_number "1"; cov "461.062653";
HiC_scaffold_4769	StringTie	exon	7649	7804	1000	-	.	gene_id "STRG.56281"; transcript_id "STRG.56281.1"; exon_number "2"; cov "433.908600";
HiC_scaffold_4769	StringTie	exon	8729	8818	1000	-	.	gene_id "STRG.56281"; transcript_id "STRG.56281.1"; exon_number "3"; cov "35.683334";
HiC_scaffold_4781	StringTie	transcript	32	1009	1000	-	.	gene_id "STRG.56282"; transcript_id "STRG.56282.1"; cov "3.745399"; FPKM "0.148264"; TPM "0.348249";
HiC_scaffold_4781	StringTie	exon	32	1009	1000	-	.	gene_id "STRG.56282"; transcript_id "STRG.56282.1"; exon_number "1"; cov "3.745399";
HiC_scaffold_4781	StringTie	transcript	1470	2398	1000	-	.	gene_id "STRG.56283"; transcript_id "STRG.56283.1"; cov "3.898816"; FPKM "0.154338"; TPM "0.362513";
HiC_scaffold_4781	StringTie	exon	1470	2398	1000	-	.	gene_id "STRG.56283"; transcript_id "STRG.56283.1"; exon_number "1"; cov "3.898816";
HiC_scaffold_4781	StringTie	transcript	3299	4107	1000	-	.	gene_id "STRG.56284"; transcript_id "STRG.56284.1"; cov "2.680470"; FPKM "0.106108"; TPM "0.249231";
HiC_scaffold_4781	StringTie	exon	3299	4107	1000	-	.	gene_id "STRG.56284"; transcript_id "STRG.56284.1"; exon_number "1"; cov "2.680470";
HiC_scaffold_4781	StringTie	transcript	4370	5051	1000	-	.	gene_id "STRG.56285"; transcript_id "STRG.56285.1"; cov "3.768328"; FPKM "0.149172"; TPM "0.350381";
HiC_scaffold_4781	StringTie	exon	4370	5051	1000	-	.	gene_id "STRG.56285"; transcript_id "STRG.56285.1"; exon_number "1"; cov "3.768328";
HiC_scaffold_4781	StringTie	transcript	6981	7476	1000	-	.	gene_id "STRG.56286"; transcript_id "STRG.56286.1"; cov "2.794355"; FPKM "0.110617"; TPM "0.259820";
HiC_scaffold_4781	StringTie	exon	6981	7476	1000	-	.	gene_id "STRG.56286"; transcript_id "STRG.56286.1"; exon_number "1"; cov "2.794355";
HiC_scaffold_4781	StringTie	transcript	7595	8624	1000	-	.	gene_id "STRG.56287"; transcript_id "STRG.56287.1"; cov "4.192233"; FPKM "0.165953"; TPM "0.389795";
HiC_scaffold_4781	StringTie	exon	7595	8624	1000	-	.	gene_id "STRG.56287"; transcript_id "STRG.56287.1"; exon_number "1"; cov "4.192233";
HiC_scaffold_4793	StringTie	transcript	668	969	1000	-	.	gene_id "STRG.56288"; transcript_id "STRG.56288.1"; cov "3.006623"; FPKM "0.119019"; TPM "0.279557";
HiC_scaffold_4793	StringTie	exon	668	969	1000	-	.	gene_id "STRG.56288"; transcript_id "STRG.56288.1"; exon_number "1"; cov "3.006623";
HiC_scaffold_4793	StringTie	transcript	2335	2878	1000	-	.	gene_id "STRG.56289"; transcript_id "STRG.56289.1"; cov "2.632353"; FPKM "0.104204"; TPM "0.244757";
HiC_scaffold_4793	StringTie	exon	2335	2878	1000	-	.	gene_id "STRG.56289"; transcript_id "STRG.56289.1"; exon_number "1"; cov "2.632353";
HiC_scaffold_4793	StringTie	transcript	3048	3258	1000	-	.	gene_id "STRG.56290"; transcript_id "STRG.56290.1"; cov "5.981043"; FPKM "0.236764"; TPM "0.556120";
HiC_scaffold_4793	StringTie	exon	3048	3258	1000	-	.	gene_id "STRG.56290"; transcript_id "STRG.56290.1"; exon_number "1"; cov "5.981043";
HiC_scaffold_4793	StringTie	transcript	3359	3787	1000	-	.	gene_id "STRG.56291"; transcript_id "STRG.56291.1"; cov "4.508159"; FPKM "0.178459"; TPM "0.419170";
HiC_scaffold_4793	StringTie	exon	3359	3787	1000	-	.	gene_id "STRG.56291"; transcript_id "STRG.56291.1"; exon_number "1"; cov "4.508159";
HiC_scaffold_4793	StringTie	transcript	4120	6039	1000	-	.	gene_id "STRG.56292"; transcript_id "STRG.56292.1"; cov "2.804062"; FPKM "0.111001"; TPM "0.260723";
HiC_scaffold_4793	StringTie	exon	4120	6039	1000	-	.	gene_id "STRG.56292"; transcript_id "STRG.56292.1"; exon_number "1"; cov "2.804062";
HiC_scaffold_4793	StringTie	transcript	6737	7803	1000	-	.	gene_id "STRG.56293"; transcript_id "STRG.56293.1"; cov "3.667760"; FPKM "0.145191"; TPM "0.341030";
HiC_scaffold_4793	StringTie	exon	6737	7803	1000	-	.	gene_id "STRG.56293"; transcript_id "STRG.56293.1"; exon_number "1"; cov "3.667760";
HiC_scaffold_4793	StringTie	transcript	7949	8185	1000	-	.	gene_id "STRG.56294"; transcript_id "STRG.56294.1"; cov "2.953587"; FPKM "0.116920"; TPM "0.274626";
HiC_scaffold_4793	StringTie	exon	7949	8185	1000	-	.	gene_id "STRG.56294"; transcript_id "STRG.56294.1"; exon_number "1"; cov "2.953587";
HiC_scaffold_4776	StringTie	transcript	40	3978	1000	-	.	gene_id "STRG.56295"; transcript_id "STRG.56295.1"; cov "25.154659"; FPKM "0.995766"; TPM "2.338890";
HiC_scaffold_4776	StringTie	exon	40	137	1000	-	.	gene_id "STRG.56295"; transcript_id "STRG.56295.1"; exon_number "1"; cov "4.035251";
HiC_scaffold_4776	StringTie	exon	1254	1358	1000	-	.	gene_id "STRG.56295"; transcript_id "STRG.56295.1"; exon_number "2"; cov "20.352993";
HiC_scaffold_4776	StringTie	exon	1454	1669	1000	-	.	gene_id "STRG.56295"; transcript_id "STRG.56295.1"; exon_number "3"; cov "46.894901";
HiC_scaffold_4776	StringTie	exon	2274	2449	1000	-	.	gene_id "STRG.56295"; transcript_id "STRG.56295.1"; exon_number "4"; cov "37.750538";
HiC_scaffold_4776	StringTie	exon	2661	2727	1000	-	.	gene_id "STRG.56295"; transcript_id "STRG.56295.1"; exon_number "5"; cov "23.912855";
HiC_scaffold_4776	StringTie	exon	3443	3519	1000	-	.	gene_id "STRG.56295"; transcript_id "STRG.56295.1"; exon_number "6"; cov "17.625278";
HiC_scaffold_4776	StringTie	exon	3629	3685	1000	-	.	gene_id "STRG.56295"; transcript_id "STRG.56295.1"; exon_number "7"; cov "11.606413";
HiC_scaffold_4776	StringTie	exon	3859	3978	1000	-	.	gene_id "STRG.56295"; transcript_id "STRG.56295.1"; exon_number "8"; cov "3.679830";
HiC_scaffold_4776	StringTie	transcript	1	8337	1000	+	.	gene_id "STRG.56296"; transcript_id "STRG.56296.1"; cov "41.440399"; FPKM "1.640449"; TPM "3.853144";
HiC_scaffold_4776	StringTie	exon	1	137	1000	+	.	gene_id "STRG.56296"; transcript_id "STRG.56296.1"; exon_number "1"; cov "55.475964";
HiC_scaffold_4776	StringTie	exon	1254	1358	1000	+	.	gene_id "STRG.56296"; transcript_id "STRG.56296.1"; exon_number "2"; cov "126.899033";
HiC_scaffold_4776	StringTie	exon	1454	1669	1000	+	.	gene_id "STRG.56296"; transcript_id "STRG.56296.1"; exon_number "3"; cov "138.550125";
HiC_scaffold_4776	StringTie	exon	2274	2449	1000	+	.	gene_id "STRG.56296"; transcript_id "STRG.56296.1"; exon_number "4"; cov "165.889053";
HiC_scaffold_4776	StringTie	exon	2661	2727	1000	+	.	gene_id "STRG.56296"; transcript_id "STRG.56296.1"; exon_number "5"; cov "162.021637";
HiC_scaffold_4776	StringTie	exon	3443	3519	1000	+	.	gene_id "STRG.56296"; transcript_id "STRG.56296.1"; exon_number "6"; cov "155.145844";
HiC_scaffold_4776	StringTie	exon	3629	3685	1000	+	.	gene_id "STRG.56296"; transcript_id "STRG.56296.1"; exon_number "7"; cov "127.710754";
HiC_scaffold_4776	StringTie	exon	3859	4020	1000	+	.	gene_id "STRG.56296"; transcript_id "STRG.56296.1"; exon_number "8"; cov "65.496155";
HiC_scaffold_4776	StringTie	exon	6075	8337	1000	+	.	gene_id "STRG.56296"; transcript_id "STRG.56296.1"; exon_number "9"; cov "6.343893";
HiC_scaffold_4776	StringTie	transcript	1	8337	1000	+	.	gene_id "STRG.56296"; transcript_id "STRG.56296.2"; cov "61.002628"; FPKM "2.414835"; TPM "5.672047";
HiC_scaffold_4776	StringTie	exon	1	137	1000	+	.	gene_id "STRG.56296"; transcript_id "STRG.56296.2"; exon_number "1"; cov "94.238892";
HiC_scaffold_4776	StringTie	exon	1254	1358	1000	+	.	gene_id "STRG.56296"; transcript_id "STRG.56296.2"; exon_number "2"; cov "215.567627";
HiC_scaffold_4776	StringTie	exon	1454	1669	1000	+	.	gene_id "STRG.56296"; transcript_id "STRG.56296.2"; exon_number "3"; cov "235.359787";
HiC_scaffold_4776	StringTie	exon	2274	2449	1000	+	.	gene_id "STRG.56296"; transcript_id "STRG.56296.2"; exon_number "4"; cov "281.801300";
HiC_scaffold_4776	StringTie	exon	2661	2727	1000	+	.	gene_id "STRG.56296"; transcript_id "STRG.56296.2"; exon_number "5"; cov "275.231598";
HiC_scaffold_4776	StringTie	exon	3443	3519	1000	+	.	gene_id "STRG.56296"; transcript_id "STRG.56296.2"; exon_number "6"; cov "263.551453";
HiC_scaffold_4776	StringTie	exon	3629	3685	1000	+	.	gene_id "STRG.56296"; transcript_id "STRG.56296.2"; exon_number "7"; cov "216.946548";
HiC_scaffold_4776	StringTie	exon	3859	8337	1000	+	.	gene_id "STRG.56296"; transcript_id "STRG.56296.2"; exon_number "8"; cov "30.606825";
HiC_scaffold_4776	StringTie	transcript	1	8337	1000	+	.	gene_id "STRG.56296"; transcript_id "STRG.56296.3"; cov "14.825756"; FPKM "0.586889"; TPM "1.378504";
HiC_scaffold_4776	StringTie	exon	1	1358	1000	+	.	gene_id "STRG.56296"; transcript_id "STRG.56296.3"; exon_number "1"; cov "15.073333";
HiC_scaffold_4776	StringTie	exon	1454	1669	1000	+	.	gene_id "STRG.56296"; transcript_id "STRG.56296.3"; exon_number "2"; cov "65.598991";
HiC_scaffold_4776	StringTie	exon	2274	2449	1000	+	.	gene_id "STRG.56296"; transcript_id "STRG.56296.3"; exon_number "3"; cov "78.543076";
HiC_scaffold_4776	StringTie	exon	2661	2727	1000	+	.	gene_id "STRG.56296"; transcript_id "STRG.56296.3"; exon_number "4"; cov "76.711960";
HiC_scaffold_4776	StringTie	exon	3443	3519	1000	+	.	gene_id "STRG.56296"; transcript_id "STRG.56296.3"; exon_number "5"; cov "73.844116";
HiC_scaffold_4776	StringTie	exon	3629	3685	1000	+	.	gene_id "STRG.56296"; transcript_id "STRG.56296.3"; exon_number "6"; cov "52.300041";
HiC_scaffold_4776	StringTie	exon	3859	8337	1000	+	.	gene_id "STRG.56296"; transcript_id "STRG.56296.3"; exon_number "7"; cov "7.378490";
HiC_scaffold_4776	StringTie	transcript	4102	4354	1000	-	.	gene_id "STRG.56297"; transcript_id "STRG.56297.1"; cov "3.794466"; FPKM "0.150207"; TPM "0.352811";
HiC_scaffold_4776	StringTie	exon	4102	4354	1000	-	.	gene_id "STRG.56297"; transcript_id "STRG.56297.1"; exon_number "1"; cov "3.794466";
HiC_scaffold_4797	StringTie	transcript	149	847	1000	+	.	gene_id "STRG.56298"; transcript_id "STRG.56298.1"; cov "88.673347"; FPKM "3.510201"; TPM "8.244881";
HiC_scaffold_4797	StringTie	exon	149	847	1000	+	.	gene_id "STRG.56298"; transcript_id "STRG.56298.1"; exon_number "1"; cov "88.673347";
HiC_scaffold_4797	StringTie	transcript	197	722	1000	-	.	gene_id "STRG.56299"; transcript_id "STRG.56299.1"; cov "4.560836"; FPKM "0.180544"; TPM "0.424068";
HiC_scaffold_4797	StringTie	exon	197	722	1000	-	.	gene_id "STRG.56299"; transcript_id "STRG.56299.1"; exon_number "1"; cov "4.560836";
HiC_scaffold_4797	StringTie	transcript	2802	6639	1000	-	.	gene_id "STRG.56300"; transcript_id "STRG.56300.1"; cov "6.556626"; FPKM "0.259549"; TPM "0.609637";
HiC_scaffold_4797	StringTie	exon	2802	6639	1000	-	.	gene_id "STRG.56300"; transcript_id "STRG.56300.1"; exon_number "1"; cov "6.556626";
HiC_scaffold_4797	StringTie	transcript	7296	7984	1000	-	.	gene_id "STRG.56301"; transcript_id "STRG.56301.1"; cov "3.396110"; FPKM "0.134438"; TPM "0.315772";
HiC_scaffold_4797	StringTie	exon	7296	7450	1000	-	.	gene_id "STRG.56301"; transcript_id "STRG.56301.1"; exon_number "1"; cov "3.922581";
HiC_scaffold_4797	StringTie	exon	7879	7984	1000	-	.	gene_id "STRG.56301"; transcript_id "STRG.56301.1"; exon_number "2"; cov "2.626270";
HiC_scaffold_4811	StringTie	transcript	5816	6153	1000	-	.	gene_id "STRG.56302"; transcript_id "STRG.56302.1"; cov "6.349014"; FPKM "0.251330"; TPM "0.590334";
HiC_scaffold_4811	StringTie	exon	5816	6153	1000	-	.	gene_id "STRG.56302"; transcript_id "STRG.56302.1"; exon_number "1"; cov "6.349014";
HiC_scaffold_4816	StringTie	transcript	6879	7167	1000	-	.	gene_id "STRG.56303"; transcript_id "STRG.56303.1"; cov "3.972318"; FPKM "0.157247"; TPM "0.369348";
HiC_scaffold_4816	StringTie	exon	6879	7167	1000	-	.	gene_id "STRG.56303"; transcript_id "STRG.56303.1"; exon_number "1"; cov "3.972318";
HiC_scaffold_4816	StringTie	transcript	7834	8080	1000	-	.	gene_id "STRG.56304"; transcript_id "STRG.56304.1"; cov "2.712551"; FPKM "0.107378"; TPM "0.252214";
HiC_scaffold_4816	StringTie	exon	7834	8080	1000	-	.	gene_id "STRG.56304"; transcript_id "STRG.56304.1"; exon_number "1"; cov "2.712551";
HiC_scaffold_4815	StringTie	transcript	698	5365	1000	-	.	gene_id "STRG.56305"; transcript_id "STRG.56305.1"; cov "353.417969"; FPKM "13.990314"; TPM "32.860935";
HiC_scaffold_4815	StringTie	exon	698	865	1000	-	.	gene_id "STRG.56305"; transcript_id "STRG.56305.1"; exon_number "1"; cov "325.371521";
HiC_scaffold_4815	StringTie	exon	3770	3852	1000	-	.	gene_id "STRG.56305"; transcript_id "STRG.56305.1"; exon_number "2"; cov "510.418427";
HiC_scaffold_4815	StringTie	exon	4993	5068	1000	-	.	gene_id "STRG.56305"; transcript_id "STRG.56305.1"; exon_number "3"; cov "458.529205";
HiC_scaffold_4815	StringTie	exon	5249	5365	1000	-	.	gene_id "STRG.56305"; transcript_id "STRG.56305.1"; exon_number "4"; cov "214.036087";
HiC_scaffold_4815	StringTie	transcript	6439	7206	1000	-	.	gene_id "STRG.56306"; transcript_id "STRG.56306.1"; cov "3.009115"; FPKM "0.119118"; TPM "0.279789";
HiC_scaffold_4815	StringTie	exon	6439	7206	1000	-	.	gene_id "STRG.56306"; transcript_id "STRG.56306.1"; exon_number "1"; cov "3.009115";
HiC_scaffold_4815	StringTie	transcript	7304	7546	1000	-	.	gene_id "STRG.56307"; transcript_id "STRG.56307.1"; cov "3.711934"; FPKM "0.146940"; TPM "0.345137";
HiC_scaffold_4815	StringTie	exon	7304	7546	1000	-	.	gene_id "STRG.56307"; transcript_id "STRG.56307.1"; exon_number "1"; cov "3.711934";
HiC_scaffold_4815	StringTie	transcript	698	5069	1000	+	.	gene_id "STRG.56308"; transcript_id "STRG.56308.1"; cov "15.022137"; FPKM "0.594662"; TPM "1.396764";
HiC_scaffold_4815	StringTie	exon	698	865	1000	+	.	gene_id "STRG.56308"; transcript_id "STRG.56308.1"; exon_number "1"; cov "20.851191";
HiC_scaffold_4815	StringTie	exon	3770	3852	1000	+	.	gene_id "STRG.56308"; transcript_id "STRG.56308.1"; exon_number "2"; cov "13.091670";
HiC_scaffold_4815	StringTie	exon	4993	5069	1000	+	.	gene_id "STRG.56308"; transcript_id "STRG.56308.1"; exon_number "3"; cov "4.385093";
HiC_scaffold_4815	StringTie	transcript	7662	7919	1000	-	.	gene_id "STRG.56309"; transcript_id "STRG.56309.1"; cov "4.453488"; FPKM "0.176295"; TPM "0.414087";
HiC_scaffold_4815	StringTie	exon	7662	7919	1000	-	.	gene_id "STRG.56309"; transcript_id "STRG.56309.1"; exon_number "1"; cov "4.453488";
HiC_scaffold_4826	StringTie	transcript	7518	8582	1000	-	.	gene_id "STRG.56310"; transcript_id "STRG.56310.1"; cov "36.137470"; FPKM "1.430529"; TPM "3.360075";
HiC_scaffold_4826	StringTie	exon	7518	8582	1000	-	.	gene_id "STRG.56310"; transcript_id "STRG.56310.1"; exon_number "1"; cov "36.137470";
HiC_scaffold_4828	StringTie	transcript	1	1333	1000	+	.	gene_id "STRG.56311"; transcript_id "STRG.56311.1"; cov "5.673869"; FPKM "0.224604"; TPM "0.527558";
HiC_scaffold_4828	StringTie	exon	1	1333	1000	+	.	gene_id "STRG.56311"; transcript_id "STRG.56311.1"; exon_number "1"; cov "5.673869";
HiC_scaffold_4828	StringTie	transcript	3539	3738	1000	+	.	gene_id "STRG.56312"; transcript_id "STRG.56312.1"; cov "3.925000"; FPKM "0.155374"; TPM "0.364948";
HiC_scaffold_4828	StringTie	exon	3539	3738	1000	+	.	gene_id "STRG.56312"; transcript_id "STRG.56312.1"; exon_number "1"; cov "3.925000";
HiC_scaffold_4828	StringTie	transcript	5204	5500	1000	+	.	gene_id "STRG.56313"; transcript_id "STRG.56313.1"; cov "2.676768"; FPKM "0.105962"; TPM "0.248887";
HiC_scaffold_4828	StringTie	exon	5204	5500	1000	+	.	gene_id "STRG.56313"; transcript_id "STRG.56313.1"; exon_number "1"; cov "2.676768";
HiC_scaffold_4828	StringTie	transcript	8031	8656	1000	+	.	gene_id "STRG.56314"; transcript_id "STRG.56314.1"; cov "2.725240"; FPKM "0.107881"; TPM "0.253394";
HiC_scaffold_4828	StringTie	exon	8031	8656	1000	+	.	gene_id "STRG.56314"; transcript_id "STRG.56314.1"; exon_number "1"; cov "2.725240";
HiC_scaffold_4839	StringTie	transcript	576	1495	1000	-	.	gene_id "STRG.56315"; transcript_id "STRG.56315.1"; cov "2.636956"; FPKM "0.104386"; TPM "0.245185";
HiC_scaffold_4839	StringTie	exon	576	1495	1000	-	.	gene_id "STRG.56315"; transcript_id "STRG.56315.1"; exon_number "1"; cov "2.636956";
HiC_scaffold_4833	StringTie	transcript	7653	8746	1000	-	.	gene_id "STRG.56316"; transcript_id "STRG.56316.1"; cov "38.802101"; FPKM "1.536010"; TPM "3.607834";
HiC_scaffold_4833	StringTie	exon	7653	8746	1000	-	.	gene_id "STRG.56316"; transcript_id "STRG.56316.1"; exon_number "1"; cov "38.802101";
HiC_scaffold_4839	StringTie	transcript	1549	2366	1000	-	.	gene_id "STRG.56317"; transcript_id "STRG.56317.1"; cov "3.028117"; FPKM "0.119870"; TPM "0.281555";
HiC_scaffold_4839	StringTie	exon	1549	2366	1000	-	.	gene_id "STRG.56317"; transcript_id "STRG.56317.1"; exon_number "1"; cov "3.028117";
HiC_scaffold_4845	StringTie	transcript	108	2002	1000	+	.	gene_id "STRG.56318"; transcript_id "STRG.56318.1"; cov "5.633245"; FPKM "0.222996"; TPM "0.523781";
HiC_scaffold_4845	StringTie	exon	108	2002	1000	+	.	gene_id "STRG.56318"; transcript_id "STRG.56318.1"; exon_number "1"; cov "5.633245";
HiC_scaffold_4845	StringTie	transcript	2326	3327	1000	+	.	gene_id "STRG.56319"; transcript_id "STRG.56319.1"; cov "9.274451"; FPKM "0.367136"; TPM "0.862342";
HiC_scaffold_4845	StringTie	exon	2326	3327	1000	+	.	gene_id "STRG.56319"; transcript_id "STRG.56319.1"; exon_number "1"; cov "9.274451";
HiC_scaffold_4845	StringTie	transcript	3381	6725	1000	+	.	gene_id "STRG.56320"; transcript_id "STRG.56320.1"; cov "4.043199"; FPKM "0.160053"; TPM "0.375938";
HiC_scaffold_4845	StringTie	exon	3381	6725	1000	+	.	gene_id "STRG.56320"; transcript_id "STRG.56320.1"; exon_number "1"; cov "4.043199";
HiC_scaffold_4848	StringTie	transcript	853	5817	1000	-	.	gene_id "STRG.56321"; transcript_id "STRG.56321.1"; cov "4.489499"; FPKM "0.177720"; TPM "0.417435";
HiC_scaffold_4848	StringTie	exon	853	937	1000	-	.	gene_id "STRG.56321"; transcript_id "STRG.56321.1"; exon_number "1"; cov "3.872549";
HiC_scaffold_4848	StringTie	exon	4154	4228	1000	-	.	gene_id "STRG.56321"; transcript_id "STRG.56321.1"; exon_number "2"; cov "6.352381";
HiC_scaffold_4848	StringTie	exon	5749	5817	1000	-	.	gene_id "STRG.56321"; transcript_id "STRG.56321.1"; exon_number "3"; cov "3.224638";
HiC_scaffold_4868	StringTie	transcript	4820	5225	1000	+	.	gene_id "STRG.56322"; transcript_id "STRG.56322.1"; cov "3.701970"; FPKM "0.146545"; TPM "0.344211";
HiC_scaffold_4868	StringTie	exon	4820	5225	1000	+	.	gene_id "STRG.56322"; transcript_id "STRG.56322.1"; exon_number "1"; cov "3.701970";
HiC_scaffold_4868	StringTie	transcript	2944	4680	1000	+	.	gene_id "STRG.56323"; transcript_id "STRG.56323.1"; cov "5.173096"; FPKM "0.204781"; TPM "0.480996";
HiC_scaffold_4868	StringTie	exon	2944	4680	1000	+	.	gene_id "STRG.56323"; transcript_id "STRG.56323.1"; exon_number "1"; cov "5.173096";
HiC_scaffold_4871	StringTie	transcript	132	8349	1000	+	.	gene_id "STRG.56324"; transcript_id "STRG.56324.1"; cov "40.240189"; FPKM "1.592938"; TPM "3.741548";
HiC_scaffold_4871	StringTie	exon	132	293	1000	+	.	gene_id "STRG.56324"; transcript_id "STRG.56324.1"; exon_number "1"; cov "16.933002";
HiC_scaffold_4871	StringTie	exon	934	1063	1000	+	.	gene_id "STRG.56324"; transcript_id "STRG.56324.1"; exon_number "2"; cov "36.913864";
HiC_scaffold_4871	StringTie	exon	2960	3107	1000	+	.	gene_id "STRG.56324"; transcript_id "STRG.56324.1"; exon_number "3"; cov "56.469021";
HiC_scaffold_4871	StringTie	exon	8228	8349	1000	+	.	gene_id "STRG.56324"; transcript_id "STRG.56324.1"; exon_number "4"; cov "54.641380";
HiC_scaffold_4891	StringTie	transcript	2480	2734	1000	-	.	gene_id "STRG.56325"; transcript_id "STRG.56325.1"; cov "18.835295"; FPKM "0.745609"; TPM "1.751313";
HiC_scaffold_4891	StringTie	exon	2480	2734	1000	-	.	gene_id "STRG.56325"; transcript_id "STRG.56325.1"; exon_number "1"; cov "18.835295";
HiC_scaffold_4896	StringTie	transcript	1560	1815	1000	-	.	gene_id "STRG.56326"; transcript_id "STRG.56326.1"; cov "3.557292"; FPKM "0.140818"; TPM "0.330758";
HiC_scaffold_4896	StringTie	exon	1560	1815	1000	-	.	gene_id "STRG.56326"; transcript_id "STRG.56326.1"; exon_number "1"; cov "3.557292";
HiC_scaffold_4891	StringTie	transcript	6609	7273	1000	+	.	gene_id "STRG.56327"; transcript_id "STRG.56327.1"; cov "200.837814"; FPKM "7.950315"; TPM "18.673973";
HiC_scaffold_4891	StringTie	exon	6609	6728	1000	+	.	gene_id "STRG.56327"; transcript_id "STRG.56327.1"; exon_number "1"; cov "170.357071";
HiC_scaffold_4891	StringTie	exon	7175	7273	1000	+	.	gene_id "STRG.56327"; transcript_id "STRG.56327.1"; exon_number "2"; cov "237.784164";
HiC_scaffold_4891	StringTie	transcript	7435	7930	1000	+	.	gene_id "STRG.56328"; transcript_id "STRG.56328.1"; cov "6.161963"; FPKM "0.243926"; TPM "0.572942";
HiC_scaffold_4891	StringTie	exon	7435	7930	1000	+	.	gene_id "STRG.56328"; transcript_id "STRG.56328.1"; exon_number "1"; cov "6.161963";
HiC_scaffold_4891	StringTie	transcript	6605	7479	1000	-	.	gene_id "STRG.56329"; transcript_id "STRG.56329.1"; cov "2.881714"; FPKM "0.114075"; TPM "0.267943";
HiC_scaffold_4891	StringTie	exon	6605	7479	1000	-	.	gene_id "STRG.56329"; transcript_id "STRG.56329.1"; exon_number "1"; cov "2.881714";
HiC_scaffold_4897	StringTie	transcript	4	7049	1000	-	.	gene_id "STRG.56330"; transcript_id "STRG.56330.1"; cov "4.439893"; FPKM "0.175756"; TPM "0.412823";
HiC_scaffold_4897	StringTie	exon	4	1843	1000	-	.	gene_id "STRG.56330"; transcript_id "STRG.56330.1"; exon_number "1"; cov "3.930539";
HiC_scaffold_4897	StringTie	exon	3493	3655	1000	-	.	gene_id "STRG.56330"; transcript_id "STRG.56330.1"; exon_number "2"; cov "6.677235";
HiC_scaffold_4897	StringTie	exon	5711	5852	1000	-	.	gene_id "STRG.56330"; transcript_id "STRG.56330.1"; exon_number "3"; cov "8.548635";
HiC_scaffold_4897	StringTie	exon	7007	7049	1000	-	.	gene_id "STRG.56330"; transcript_id "STRG.56330.1"; exon_number "4"; cov "4.186047";
HiC_scaffold_4897	StringTie	transcript	4	6205	1000	-	.	gene_id "STRG.56330"; transcript_id "STRG.56330.2"; cov "6.555216"; FPKM "0.259493"; TPM "0.609506";
HiC_scaffold_4897	StringTie	exon	4	1843	1000	-	.	gene_id "STRG.56330"; transcript_id "STRG.56330.2"; exon_number "1"; cov "6.396435";
HiC_scaffold_4897	StringTie	exon	3493	3655	1000	-	.	gene_id "STRG.56330"; transcript_id "STRG.56330.2"; exon_number "2"; cov "10.866323";
HiC_scaffold_4897	StringTie	exon	5711	6205	1000	-	.	gene_id "STRG.56330"; transcript_id "STRG.56330.2"; exon_number "3"; cov "5.725818";
HiC_scaffold_4905	StringTie	transcript	794	1396	1000	+	.	gene_id "STRG.56331"; transcript_id "STRG.56331.1"; cov "4.744320"; FPKM "0.187807"; TPM "0.441129";
HiC_scaffold_4905	StringTie	exon	794	1074	1000	+	.	gene_id "STRG.56331"; transcript_id "STRG.56331.1"; exon_number "1"; cov "4.943569";
HiC_scaffold_4905	StringTie	exon	1307	1396	1000	+	.	gene_id "STRG.56331"; transcript_id "STRG.56331.1"; exon_number "2"; cov "4.122222";
HiC_scaffold_4902	StringTie	transcript	6379	6587	1000	+	.	gene_id "STRG.56332"; transcript_id "STRG.56332.1"; cov "3.191388"; FPKM "0.126333"; TPM "0.296736";
HiC_scaffold_4902	StringTie	exon	6379	6587	1000	+	.	gene_id "STRG.56332"; transcript_id "STRG.56332.1"; exon_number "1"; cov "3.191388";
HiC_scaffold_4902	StringTie	transcript	6675	7185	1000	+	.	gene_id "STRG.56333"; transcript_id "STRG.56333.1"; cov "13.577299"; FPKM "0.537468"; TPM "1.262422";
HiC_scaffold_4902	StringTie	exon	6675	7185	1000	+	.	gene_id "STRG.56333"; transcript_id "STRG.56333.1"; exon_number "1"; cov "13.577299";
HiC_scaffold_4902	StringTie	transcript	6379	7197	1000	-	.	gene_id "STRG.56334"; transcript_id "STRG.56334.1"; cov "145.226364"; FPKM "5.748894"; TPM "13.503201";
HiC_scaffold_4902	StringTie	exon	6379	7197	1000	-	.	gene_id "STRG.56334"; transcript_id "STRG.56334.1"; exon_number "1"; cov "145.226364";
HiC_scaffold_4945	StringTie	transcript	639	948	1000	+	.	gene_id "STRG.56335"; transcript_id "STRG.56335.1"; cov "2.700000"; FPKM "0.106882"; TPM "0.251047";
HiC_scaffold_4945	StringTie	exon	639	948	1000	+	.	gene_id "STRG.56335"; transcript_id "STRG.56335.1"; exon_number "1"; cov "2.700000";
HiC_scaffold_4946	StringTie	transcript	3052	3525	1000	+	.	gene_id "STRG.56336"; transcript_id "STRG.56336.1"; cov "2.548523"; FPKM "0.100885"; TPM "0.236963";
HiC_scaffold_4946	StringTie	exon	3052	3525	1000	+	.	gene_id "STRG.56336"; transcript_id "STRG.56336.1"; exon_number "1"; cov "2.548523";
HiC_scaffold_4947	StringTie	transcript	38	1738	1000	+	.	gene_id "STRG.56337"; transcript_id "STRG.56337.1"; cov "10.371510"; FPKM "0.410564"; TPM "0.964347";
HiC_scaffold_4947	StringTie	exon	38	1738	1000	+	.	gene_id "STRG.56337"; transcript_id "STRG.56337.1"; exon_number "1"; cov "10.371510";
HiC_scaffold_4951	StringTie	transcript	786	4295	1000	-	.	gene_id "STRG.56338"; transcript_id "STRG.56338.1"; cov "9.677354"; FPKM "0.383085"; TPM "0.899804";
HiC_scaffold_4951	StringTie	exon	786	903	1000	-	.	gene_id "STRG.56338"; transcript_id "STRG.56338.1"; exon_number "1"; cov "11.448753";
HiC_scaffold_4951	StringTie	exon	2005	2085	1000	-	.	gene_id "STRG.56338"; transcript_id "STRG.56338.1"; exon_number "2"; cov "20.900002";
HiC_scaffold_4951	StringTie	exon	2165	2246	1000	-	.	gene_id "STRG.56338"; transcript_id "STRG.56338.1"; exon_number "3"; cov "9.032520";
HiC_scaffold_4951	StringTie	exon	2580	2691	1000	-	.	gene_id "STRG.56338"; transcript_id "STRG.56338.1"; exon_number "4"; cov "9.562500";
HiC_scaffold_4951	StringTie	exon	3400	3545	1000	-	.	gene_id "STRG.56338"; transcript_id "STRG.56338.1"; exon_number "5"; cov "5.613014";
HiC_scaffold_4951	StringTie	exon	4001	4091	1000	-	.	gene_id "STRG.56338"; transcript_id "STRG.56338.1"; exon_number "6"; cov "8.714286";
HiC_scaffold_4951	StringTie	exon	4238	4295	1000	-	.	gene_id "STRG.56338"; transcript_id "STRG.56338.1"; exon_number "7"; cov "3.275862";
HiC_scaffold_4951	StringTie	transcript	4864	5247	1000	-	.	gene_id "STRG.56339"; transcript_id "STRG.56339.1"; cov "2.880208"; FPKM "0.114015"; TPM "0.267803";
HiC_scaffold_4951	StringTie	exon	4864	5247	1000	-	.	gene_id "STRG.56339"; transcript_id "STRG.56339.1"; exon_number "1"; cov "2.880208";
HiC_scaffold_4955	StringTie	transcript	8263	8585	1000	-	.	gene_id "STRG.56340"; transcript_id "STRG.56340.1"; cov "3.217234"; FPKM "0.127357"; TPM "0.299140";
HiC_scaffold_4955	StringTie	exon	8263	8585	1000	-	.	gene_id "STRG.56340"; transcript_id "STRG.56340.1"; exon_number "1"; cov "3.217234";
HiC_scaffold_4913	StringTie	transcript	4479	8272	1000	-	.	gene_id "STRG.56341"; transcript_id "STRG.56341.1"; cov "64.752518"; FPKM "2.563277"; TPM "6.020713";
HiC_scaffold_4913	StringTie	exon	4479	4841	1000	-	.	gene_id "STRG.56341"; transcript_id "STRG.56341.1"; exon_number "1"; cov "7.383635";
HiC_scaffold_4913	StringTie	exon	4873	8272	1000	-	.	gene_id "STRG.56341"; transcript_id "STRG.56341.1"; exon_number "2"; cov "70.877487";
HiC_scaffold_4964	StringTie	transcript	6248	6853	1000	-	.	gene_id "STRG.56342"; transcript_id "STRG.56342.1"; cov "9.636689"; FPKM "0.381476"; TPM "0.896023";
HiC_scaffold_4964	StringTie	exon	6248	6853	1000	-	.	gene_id "STRG.56342"; transcript_id "STRG.56342.1"; exon_number "1"; cov "9.636689";
HiC_scaffold_4964	StringTie	transcript	7409	7665	1000	-	.	gene_id "STRG.56343"; transcript_id "STRG.56343.1"; cov "6.902723"; FPKM "0.273249"; TPM "0.641818";
HiC_scaffold_4964	StringTie	exon	7409	7665	1000	-	.	gene_id "STRG.56343"; transcript_id "STRG.56343.1"; exon_number "1"; cov "6.902723";
HiC_scaffold_4968	StringTie	transcript	1171	1555	1000	-	.	gene_id "STRG.56344"; transcript_id "STRG.56344.1"; cov "3.654546"; FPKM "0.144668"; TPM "0.339801";
HiC_scaffold_4968	StringTie	exon	1171	1555	1000	-	.	gene_id "STRG.56344"; transcript_id "STRG.56344.1"; exon_number "1"; cov "3.654546";
HiC_scaffold_4977	StringTie	transcript	955	3715	1000	-	.	gene_id "STRG.56345"; transcript_id "STRG.56345.1"; cov "7.341217"; FPKM "0.290608"; TPM "0.682589";
HiC_scaffold_4977	StringTie	exon	955	1055	1000	-	.	gene_id "STRG.56345"; transcript_id "STRG.56345.1"; exon_number "1"; cov "14.272277";
HiC_scaffold_4977	StringTie	exon	3333	3715	1000	-	.	gene_id "STRG.56345"; transcript_id "STRG.56345.1"; exon_number "2"; cov "5.513443";
HiC_scaffold_4977	StringTie	transcript	7998	8322	1000	-	.	gene_id "STRG.56346"; transcript_id "STRG.56346.1"; cov "3.175385"; FPKM "0.125700"; TPM "0.295248";
HiC_scaffold_4977	StringTie	exon	7998	8322	1000	-	.	gene_id "STRG.56346"; transcript_id "STRG.56346.1"; exon_number "1"; cov "3.175385";
HiC_scaffold_4982	StringTie	transcript	582	917	1000	+	.	gene_id "STRG.56347"; transcript_id "STRG.56347.1"; cov "3.595238"; FPKM "0.142320"; TPM "0.334287";
HiC_scaffold_4982	StringTie	exon	582	917	1000	+	.	gene_id "STRG.56347"; transcript_id "STRG.56347.1"; exon_number "1"; cov "3.595238";
HiC_scaffold_4982	StringTie	transcript	1381	1945	1000	+	.	gene_id "STRG.56348"; transcript_id "STRG.56348.1"; cov "2.543363"; FPKM "0.100681"; TPM "0.236483";
HiC_scaffold_4982	StringTie	exon	1381	1945	1000	+	.	gene_id "STRG.56348"; transcript_id "STRG.56348.1"; exon_number "1"; cov "2.543363";
HiC_scaffold_4978	StringTie	transcript	382	960	1000	+	.	gene_id "STRG.56349"; transcript_id "STRG.56349.1"; cov "73.698021"; FPKM "2.917391"; TPM "6.852469";
HiC_scaffold_4978	StringTie	exon	382	960	1000	+	.	gene_id "STRG.56349"; transcript_id "STRG.56349.1"; exon_number "1"; cov "73.698021";
HiC_scaffold_4978	StringTie	transcript	1115	2612	1000	+	.	gene_id "STRG.56349"; transcript_id "STRG.56349.2"; cov "64.248589"; FPKM "2.543329"; TPM "5.973857";
HiC_scaffold_4978	StringTie	exon	1115	2612	1000	+	.	gene_id "STRG.56349"; transcript_id "STRG.56349.2"; exon_number "1"; cov "64.248589";
HiC_scaffold_4982	StringTie	transcript	4793	5261	1000	+	.	gene_id "STRG.56350"; transcript_id "STRG.56350.1"; cov "2.893390"; FPKM "0.114537"; TPM "0.269028";
HiC_scaffold_4982	StringTie	exon	4793	5261	1000	+	.	gene_id "STRG.56350"; transcript_id "STRG.56350.1"; exon_number "1"; cov "2.893390";
HiC_scaffold_4990	StringTie	transcript	7962	8200	1000	+	.	gene_id "STRG.56351"; transcript_id "STRG.56351.1"; cov "3.763598"; FPKM "0.148985"; TPM "0.349941";
HiC_scaffold_4990	StringTie	exon	7962	8200	1000	+	.	gene_id "STRG.56351"; transcript_id "STRG.56351.1"; exon_number "1"; cov "3.763598";
HiC_scaffold_4990	StringTie	transcript	6081	7754	1000	+	.	gene_id "STRG.56352"; transcript_id "STRG.56352.1"; cov "3.219683"; FPKM "0.127454"; TPM "0.299367";
HiC_scaffold_4990	StringTie	exon	6081	7754	1000	+	.	gene_id "STRG.56352"; transcript_id "STRG.56352.1"; exon_number "1"; cov "3.219683";
HiC_scaffold_4990	StringTie	transcript	204	5879	1000	+	.	gene_id "STRG.56353"; transcript_id "STRG.56353.1"; cov "81.555710"; FPKM "3.228444"; TPM "7.583080";
HiC_scaffold_4990	StringTie	exon	204	345	1000	+	.	gene_id "STRG.56353"; transcript_id "STRG.56353.1"; exon_number "1"; cov "33.360065";
HiC_scaffold_4990	StringTie	exon	926	986	1000	+	.	gene_id "STRG.56353"; transcript_id "STRG.56353.1"; exon_number "2"; cov "89.839569";
HiC_scaffold_4990	StringTie	exon	5213	5290	1000	+	.	gene_id "STRG.56353"; transcript_id "STRG.56353.1"; exon_number "3"; cov "133.001953";
HiC_scaffold_4990	StringTie	exon	5370	5473	1000	+	.	gene_id "STRG.56353"; transcript_id "STRG.56353.1"; exon_number "4"; cov "121.878647";
HiC_scaffold_4990	StringTie	exon	5581	5879	1000	+	.	gene_id "STRG.56353"; transcript_id "STRG.56353.1"; exon_number "5"; cov "79.571060";
HiC_scaffold_4994	StringTie	transcript	701	7753	1000	+	.	gene_id "STRG.56354"; transcript_id "STRG.56354.1"; cov "33.350780"; FPKM "1.320216"; TPM "3.100968";
HiC_scaffold_4994	StringTie	exon	701	784	1000	+	.	gene_id "STRG.56354"; transcript_id "STRG.56354.1"; exon_number "1"; cov "17.269609";
HiC_scaffold_4994	StringTie	exon	7563	7753	1000	+	.	gene_id "STRG.56354"; transcript_id "STRG.56354.1"; exon_number "2"; cov "40.423130";
HiC_scaffold_4994	StringTie	transcript	701	7753	1000	+	.	gene_id "STRG.56354"; transcript_id "STRG.56354.2"; cov "21.352898"; FPKM "0.845270"; TPM "1.985400";
HiC_scaffold_4994	StringTie	exon	701	932	1000	+	.	gene_id "STRG.56354"; transcript_id "STRG.56354.2"; exon_number "1"; cov "19.732578";
HiC_scaffold_4994	StringTie	exon	7563	7753	1000	+	.	gene_id "STRG.56354"; transcript_id "STRG.56354.2"; exon_number "2"; cov "23.321033";
HiC_scaffold_4994	StringTie	transcript	3843	7753	1000	+	.	gene_id "STRG.56354"; transcript_id "STRG.56354.3"; cov "6.442129"; FPKM "0.255017"; TPM "0.598992";
HiC_scaffold_4994	StringTie	exon	3843	4347	1000	+	.	gene_id "STRG.56354"; transcript_id "STRG.56354.3"; exon_number "1"; cov "4.468441";
HiC_scaffold_4994	StringTie	exon	7563	7753	1000	+	.	gene_id "STRG.56354"; transcript_id "STRG.56354.3"; exon_number "2"; cov "11.660518";
HiC_scaffold_4998	StringTie	transcript	2627	3876	1000	-	.	gene_id "STRG.56355"; transcript_id "STRG.56355.1"; cov "3.096000"; FPKM "0.122557"; TPM "0.287867";
HiC_scaffold_4998	StringTie	exon	2627	3876	1000	-	.	gene_id "STRG.56355"; transcript_id "STRG.56355.1"; exon_number "1"; cov "3.096000";
HiC_scaffold_4992	StringTie	transcript	4387	6154	1000	+	.	gene_id "STRG.56356"; transcript_id "STRG.56356.1"; cov "258.711731"; FPKM "10.241298"; TPM "24.055113";
HiC_scaffold_4992	StringTie	exon	4387	6154	1000	+	.	gene_id "STRG.56356"; transcript_id "STRG.56356.1"; exon_number "1"; cov "258.711731";
HiC_scaffold_4992	StringTie	transcript	4389	5851	1000	-	.	gene_id "STRG.56357"; transcript_id "STRG.56357.1"; cov "15.178401"; FPKM "0.600848"; TPM "1.411293";
HiC_scaffold_4992	StringTie	exon	4389	5851	1000	-	.	gene_id "STRG.56357"; transcript_id "STRG.56357.1"; exon_number "1"; cov "15.178401";
HiC_scaffold_4962	StringTie	transcript	2154	2584	1000	+	.	gene_id "STRG.56358"; transcript_id "STRG.56358.1"; cov "3.489946"; FPKM "0.138152"; TPM "0.324496";
HiC_scaffold_4962	StringTie	exon	2154	2584	1000	+	.	gene_id "STRG.56358"; transcript_id "STRG.56358.1"; exon_number "1"; cov "3.489946";
HiC_scaffold_4962	StringTie	transcript	3138	3349	1000	+	.	gene_id "STRG.56359"; transcript_id "STRG.56359.1"; cov "3.580189"; FPKM "0.141724"; TPM "0.332887";
HiC_scaffold_4962	StringTie	exon	3138	3349	1000	+	.	gene_id "STRG.56359"; transcript_id "STRG.56359.1"; exon_number "1"; cov "3.580189";
HiC_scaffold_4962	StringTie	transcript	3563	3912	1000	+	.	gene_id "STRG.56360"; transcript_id "STRG.56360.1"; cov "6.191429"; FPKM "0.245092"; TPM "0.575681";
HiC_scaffold_4962	StringTie	exon	3563	3912	1000	+	.	gene_id "STRG.56360"; transcript_id "STRG.56360.1"; exon_number "1"; cov "6.191429";
HiC_scaffold_4962	StringTie	transcript	3986	4361	1000	+	.	gene_id "STRG.56361"; transcript_id "STRG.56361.1"; cov "12.788342"; FPKM "0.506236"; TPM "1.189065";
HiC_scaffold_4962	StringTie	exon	3986	4361	1000	+	.	gene_id "STRG.56361"; transcript_id "STRG.56361.1"; exon_number "1"; cov "12.788342";
HiC_scaffold_4962	StringTie	transcript	4413	4914	1000	+	.	gene_id "STRG.56362"; transcript_id "STRG.56362.1"; cov "5.925735"; FPKM "0.234575"; TPM "0.550977";
HiC_scaffold_4962	StringTie	exon	4413	4914	1000	+	.	gene_id "STRG.56362"; transcript_id "STRG.56362.1"; exon_number "1"; cov "5.925735";
HiC_scaffold_4962	StringTie	transcript	474	7709	1000	-	.	gene_id "STRG.56363"; transcript_id "STRG.56363.1"; cov "77.529129"; FPKM "3.069049"; TPM "7.208687";
HiC_scaffold_4962	StringTie	exon	474	4647	1000	-	.	gene_id "STRG.56363"; transcript_id "STRG.56363.1"; exon_number "1"; cov "74.430984";
HiC_scaffold_4962	StringTie	exon	4722	4837	1000	-	.	gene_id "STRG.56363"; transcript_id "STRG.56363.1"; exon_number "2"; cov "148.126038";
HiC_scaffold_4962	StringTie	exon	7479	7709	1000	-	.	gene_id "STRG.56363"; transcript_id "STRG.56363.1"; exon_number "3"; cov "75.972672";
HiC_scaffold_4962	StringTie	transcript	758	7709	1000	-	.	gene_id "STRG.56363"; transcript_id "STRG.56363.2"; cov "741.414795"; FPKM "29.349459"; TPM "68.937019";
HiC_scaffold_4962	StringTie	exon	758	4837	1000	-	.	gene_id "STRG.56363"; transcript_id "STRG.56363.2"; exon_number "1"; cov "750.640808";
HiC_scaffold_4962	StringTie	exon	7479	7709	1000	-	.	gene_id "STRG.56363"; transcript_id "STRG.56363.2"; exon_number "2"; cov "578.460815";
HiC_scaffold_5005	StringTie	transcript	4270	4516	1000	-	.	gene_id "STRG.56364"; transcript_id "STRG.56364.1"; cov "5.319838"; FPKM "0.210590"; TPM "0.494640";
HiC_scaffold_5005	StringTie	exon	4270	4516	1000	-	.	gene_id "STRG.56364"; transcript_id "STRG.56364.1"; exon_number "1"; cov "5.319838";
HiC_scaffold_5004	StringTie	transcript	1	5387	1000	+	.	gene_id "STRG.56365"; transcript_id "STRG.56365.1"; cov "526.138794"; FPKM "20.827599"; TPM "48.920578";
HiC_scaffold_5004	StringTie	exon	1	62	1000	+	.	gene_id "STRG.56365"; transcript_id "STRG.56365.1"; exon_number "1"; cov "8.093453";
HiC_scaffold_5004	StringTie	exon	964	1073	1000	+	.	gene_id "STRG.56365"; transcript_id "STRG.56365.1"; exon_number "2"; cov "621.911194";
HiC_scaffold_5004	StringTie	exon	3032	3177	1000	+	.	gene_id "STRG.56365"; transcript_id "STRG.56365.1"; exon_number "3"; cov "954.887756";
HiC_scaffold_5004	StringTie	exon	5168	5387	1000	+	.	gene_id "STRG.56365"; transcript_id "STRG.56365.1"; exon_number "4"; cov "352.499939";
HiC_scaffold_5004	StringTie	transcript	974	3178	1000	-	.	gene_id "STRG.56366"; transcript_id "STRG.56366.1"; cov "9.307693"; FPKM "0.368452"; TPM "0.865433";
HiC_scaffold_5004	StringTie	exon	974	1073	1000	-	.	gene_id "STRG.56366"; transcript_id "STRG.56366.1"; exon_number "1"; cov "4.230000";
HiC_scaffold_5004	StringTie	exon	3032	3178	1000	-	.	gene_id "STRG.56366"; transcript_id "STRG.56366.1"; exon_number "2"; cov "12.761905";
HiC_scaffold_5010	StringTie	transcript	286	1013	1000	-	.	gene_id "STRG.56367"; transcript_id "STRG.56367.1"; cov "3.525506"; FPKM "0.139560"; TPM "0.327803";
HiC_scaffold_5010	StringTie	exon	286	1013	1000	-	.	gene_id "STRG.56367"; transcript_id "STRG.56367.1"; exon_number "1"; cov "3.525506";
HiC_scaffold_5017	StringTie	transcript	3409	3866	1000	+	.	gene_id "STRG.56368"; transcript_id "STRG.56368.1"; cov "2.611354"; FPKM "0.103372"; TPM "0.242805";
HiC_scaffold_5017	StringTie	exon	3409	3866	1000	+	.	gene_id "STRG.56368"; transcript_id "STRG.56368.1"; exon_number "1"; cov "2.611354";
HiC_scaffold_5017	StringTie	transcript	1	2197	1000	+	.	gene_id "STRG.56369"; transcript_id "STRG.56369.1"; cov "238.386505"; FPKM "9.436708"; TPM "22.165266";
HiC_scaffold_5017	StringTie	exon	1	36	1000	+	.	gene_id "STRG.56369"; transcript_id "STRG.56369.1"; exon_number "1"; cov "12.388889";
HiC_scaffold_5017	StringTie	exon	328	460	1000	+	.	gene_id "STRG.56369"; transcript_id "STRG.56369.1"; exon_number "2"; cov "124.009987";
HiC_scaffold_5017	StringTie	exon	1559	2197	1000	+	.	gene_id "STRG.56369"; transcript_id "STRG.56369.1"; exon_number "3"; cov "273.955963";
HiC_scaffold_5017	StringTie	transcript	1387	2292	1000	-	.	gene_id "STRG.56370"; transcript_id "STRG.56370.1"; cov "4.987859"; FPKM "0.197448"; TPM "0.463773";
HiC_scaffold_5017	StringTie	exon	1387	2292	1000	-	.	gene_id "STRG.56370"; transcript_id "STRG.56370.1"; exon_number "1"; cov "4.987859";
HiC_scaffold_5017	StringTie	transcript	7204	8461	1000	+	.	gene_id "STRG.56371"; transcript_id "STRG.56371.1"; cov "154.225449"; FPKM "6.105130"; TPM "14.339940";
HiC_scaffold_5017	StringTie	exon	7204	7394	1000	+	.	gene_id "STRG.56371"; transcript_id "STRG.56371.1"; exon_number "1"; cov "296.781311";
HiC_scaffold_5017	StringTie	exon	7930	8461	1000	+	.	gene_id "STRG.56371"; transcript_id "STRG.56371.1"; exon_number "2"; cov "103.044685";
HiC_scaffold_5017	StringTie	transcript	7054	8091	1000	-	.	gene_id "STRG.56372"; transcript_id "STRG.56372.1"; cov "10.449305"; FPKM "0.413644"; TPM "0.971580";
HiC_scaffold_5017	StringTie	exon	7054	7394	1000	-	.	gene_id "STRG.56372"; transcript_id "STRG.56372.1"; exon_number "1"; cov "10.180916";
HiC_scaffold_5017	StringTie	exon	7930	8091	1000	-	.	gene_id "STRG.56372"; transcript_id "STRG.56372.1"; exon_number "2"; cov "11.014245";
HiC_scaffold_5022	StringTie	transcript	246	892	1000	-	.	gene_id "STRG.56373"; transcript_id "STRG.56373.1"; cov "3.057187"; FPKM "0.121021"; TPM "0.284258";
HiC_scaffold_5022	StringTie	exon	246	892	1000	-	.	gene_id "STRG.56373"; transcript_id "STRG.56373.1"; exon_number "1"; cov "3.057187";
HiC_scaffold_5022	StringTie	transcript	4457	4813	1000	+	.	gene_id "STRG.56374"; transcript_id "STRG.56374.1"; cov "3.462185"; FPKM "0.137053"; TPM "0.321915";
HiC_scaffold_5022	StringTie	exon	4457	4813	1000	+	.	gene_id "STRG.56374"; transcript_id "STRG.56374.1"; exon_number "1"; cov "3.462185";
HiC_scaffold_5022	StringTie	transcript	2659	4143	1000	-	.	gene_id "STRG.56375"; transcript_id "STRG.56375.1"; cov "2.923240"; FPKM "0.115719"; TPM "0.271804";
HiC_scaffold_5022	StringTie	exon	2659	4143	1000	-	.	gene_id "STRG.56375"; transcript_id "STRG.56375.1"; exon_number "1"; cov "2.923240";
HiC_scaffold_5022	StringTie	transcript	6285	6994	1000	+	.	gene_id "STRG.56376"; transcript_id "STRG.56376.1"; cov "2.581549"; FPKM "0.102193"; TPM "0.240033";
HiC_scaffold_5022	StringTie	exon	6285	6994	1000	+	.	gene_id "STRG.56376"; transcript_id "STRG.56376.1"; exon_number "1"; cov "2.581549";
HiC_scaffold_5018	StringTie	transcript	3053	5298	1000	-	.	gene_id "STRG.56377"; transcript_id "STRG.56377.1"; cov "8.354132"; FPKM "0.330705"; TPM "0.776770";
HiC_scaffold_5018	StringTie	exon	3053	3189	1000	-	.	gene_id "STRG.56377"; transcript_id "STRG.56377.1"; exon_number "1"; cov "7.335766";
HiC_scaffold_5018	StringTie	exon	4843	5298	1000	-	.	gene_id "STRG.56377"; transcript_id "STRG.56377.1"; exon_number "2"; cov "8.660088";
HiC_scaffold_5018	StringTie	transcript	5878	6153	1000	-	.	gene_id "STRG.56378"; transcript_id "STRG.56378.1"; cov "4.706522"; FPKM "0.186311"; TPM "0.437614";
HiC_scaffold_5018	StringTie	exon	5878	6153	1000	-	.	gene_id "STRG.56378"; transcript_id "STRG.56378.1"; exon_number "1"; cov "4.706522";
HiC_scaffold_5018	StringTie	transcript	3053	7038	1000	+	.	gene_id "STRG.56379"; transcript_id "STRG.56379.1"; cov "109.430359"; FPKM "4.331882"; TPM "10.174875";
HiC_scaffold_5018	StringTie	exon	3053	3189	1000	+	.	gene_id "STRG.56379"; transcript_id "STRG.56379.1"; exon_number "1"; cov "93.705482";
HiC_scaffold_5018	StringTie	exon	4843	6058	1000	+	.	gene_id "STRG.56379"; transcript_id "STRG.56379.1"; exon_number "2"; cov "124.454666";
HiC_scaffold_5018	StringTie	exon	6089	7038	1000	+	.	gene_id "STRG.56379"; transcript_id "STRG.56379.1"; exon_number "3"; cov "92.466927";
HiC_scaffold_5018	StringTie	transcript	3053	7038	1000	+	.	gene_id "STRG.56379"; transcript_id "STRG.56379.2"; cov "138.247681"; FPKM "5.472638"; TPM "12.854321";
HiC_scaffold_5018	StringTie	exon	3053	3189	1000	+	.	gene_id "STRG.56379"; transcript_id "STRG.56379.2"; exon_number "1"; cov "110.392563";
HiC_scaffold_5018	StringTie	exon	4843	7038	1000	+	.	gene_id "STRG.56379"; transcript_id "STRG.56379.2"; exon_number "2"; cov "139.985458";
HiC_scaffold_5018	StringTie	transcript	6297	6636	1000	-	.	gene_id "STRG.56380"; transcript_id "STRG.56380.1"; cov "3.341177"; FPKM "0.132263"; TPM "0.310664";
HiC_scaffold_5018	StringTie	exon	6297	6636	1000	-	.	gene_id "STRG.56380"; transcript_id "STRG.56380.1"; exon_number "1"; cov "3.341177";
HiC_scaffold_5035	StringTie	transcript	3542	5909	1000	+	.	gene_id "STRG.56381"; transcript_id "STRG.56381.1"; cov "5.565283"; FPKM "0.220306"; TPM "0.517462";
HiC_scaffold_5035	StringTie	exon	3542	3841	1000	+	.	gene_id "STRG.56381"; transcript_id "STRG.56381.1"; exon_number "1"; cov "1.723000";
HiC_scaffold_5035	StringTie	exon	4270	4302	1000	+	.	gene_id "STRG.56381"; transcript_id "STRG.56381.1"; exon_number "2"; cov "4.315152";
HiC_scaffold_5035	StringTie	exon	4433	4469	1000	+	.	gene_id "STRG.56381"; transcript_id "STRG.56381.1"; exon_number "3"; cov "5.189189";
HiC_scaffold_5035	StringTie	exon	4618	5909	1000	+	.	gene_id "STRG.56381"; transcript_id "STRG.56381.1"; exon_number "4"; cov "6.500155";
HiC_scaffold_5047	StringTie	transcript	2518	7864	1000	+	.	gene_id "STRG.56382"; transcript_id "STRG.56382.1"; cov "6.074402"; FPKM "0.240460"; TPM "0.564800";
HiC_scaffold_5047	StringTie	exon	2518	2641	1000	+	.	gene_id "STRG.56382"; transcript_id "STRG.56382.1"; exon_number "1"; cov "3.556451";
HiC_scaffold_5047	StringTie	exon	3990	4119	1000	+	.	gene_id "STRG.56382"; transcript_id "STRG.56382.1"; exon_number "2"; cov "9.307692";
HiC_scaffold_5047	StringTie	exon	7780	7864	1000	+	.	gene_id "STRG.56382"; transcript_id "STRG.56382.1"; exon_number "3"; cov "4.802615";
HiC_scaffold_5054	StringTie	transcript	1	1982	1000	+	.	gene_id "STRG.56383"; transcript_id "STRG.56383.1"; cov "2.784561"; FPKM "0.110229"; TPM "0.258910";
HiC_scaffold_5054	StringTie	exon	1	1982	1000	+	.	gene_id "STRG.56383"; transcript_id "STRG.56383.1"; exon_number "1"; cov "2.784561";
HiC_scaffold_5054	StringTie	transcript	2040	2835	1000	+	.	gene_id "STRG.56384"; transcript_id "STRG.56384.1"; cov "4.229899"; FPKM "0.167444"; TPM "0.393298";
HiC_scaffold_5054	StringTie	exon	2040	2835	1000	+	.	gene_id "STRG.56384"; transcript_id "STRG.56384.1"; exon_number "1"; cov "4.229899";
HiC_scaffold_5054	StringTie	transcript	2954	3189	1000	+	.	gene_id "STRG.56385"; transcript_id "STRG.56385.1"; cov "5.555085"; FPKM "0.219902"; TPM "0.516514";
HiC_scaffold_5054	StringTie	exon	2954	3189	1000	+	.	gene_id "STRG.56385"; transcript_id "STRG.56385.1"; exon_number "1"; cov "5.555085";
HiC_scaffold_5054	StringTie	transcript	3268	3882	1000	+	.	gene_id "STRG.56386"; transcript_id "STRG.56386.1"; cov "2.969106"; FPKM "0.117534"; TPM "0.276069";
HiC_scaffold_5054	StringTie	exon	3268	3882	1000	+	.	gene_id "STRG.56386"; transcript_id "STRG.56386.1"; exon_number "1"; cov "2.969106";
HiC_scaffold_5050	StringTie	transcript	1861	2257	1000	-	.	gene_id "STRG.56387"; transcript_id "STRG.56387.1"; cov "389.950226"; FPKM "15.436471"; TPM "36.257717";
HiC_scaffold_5050	StringTie	exon	1861	2257	1000	-	.	gene_id "STRG.56387"; transcript_id "STRG.56387.1"; exon_number "1"; cov "389.950226";
HiC_scaffold_5054	StringTie	transcript	8053	8521	1000	+	.	gene_id "STRG.56388"; transcript_id "STRG.56388.1"; cov "4.699360"; FPKM "0.186028"; TPM "0.436948";
HiC_scaffold_5054	StringTie	exon	8053	8521	1000	+	.	gene_id "STRG.56388"; transcript_id "STRG.56388.1"; exon_number "1"; cov "4.699360";
HiC_scaffold_5065	StringTie	transcript	2097	3649	1000	+	.	gene_id "STRG.56389"; transcript_id "STRG.56389.1"; cov "12.057631"; FPKM "0.477310"; TPM "1.121123";
HiC_scaffold_5065	StringTie	exon	2097	3649	1000	+	.	gene_id "STRG.56389"; transcript_id "STRG.56389.1"; exon_number "1"; cov "12.057631";
HiC_scaffold_5065	StringTie	transcript	3717	4485	1000	+	.	gene_id "STRG.56390"; transcript_id "STRG.56390.1"; cov "4.176203"; FPKM "0.165318"; TPM "0.388305";
HiC_scaffold_5065	StringTie	exon	3717	4485	1000	+	.	gene_id "STRG.56390"; transcript_id "STRG.56390.1"; exon_number "1"; cov "4.176203";
HiC_scaffold_5054	StringTie	transcript	4026	4609	1000	-	.	gene_id "STRG.56391"; transcript_id "STRG.56391.1"; cov "5.181507"; FPKM "0.205114"; TPM "0.481778";
HiC_scaffold_5054	StringTie	exon	4026	4609	1000	-	.	gene_id "STRG.56391"; transcript_id "STRG.56391.1"; exon_number "1"; cov "5.181507";
HiC_scaffold_5054	StringTie	transcript	3936	5858	1000	+	.	gene_id "STRG.56392"; transcript_id "STRG.56392.1"; cov "186.381012"; FPKM "7.378032"; TPM "17.329775";
HiC_scaffold_5054	StringTie	exon	3936	5858	1000	+	.	gene_id "STRG.56392"; transcript_id "STRG.56392.1"; exon_number "1"; cov "186.381012";
HiC_scaffold_5054	StringTie	transcript	5018	5266	1000	-	.	gene_id "STRG.56393"; transcript_id "STRG.56393.1"; cov "4.224900"; FPKM "0.167246"; TPM "0.392833";
HiC_scaffold_5054	StringTie	exon	5018	5266	1000	-	.	gene_id "STRG.56393"; transcript_id "STRG.56393.1"; exon_number "1"; cov "4.224900";
HiC_scaffold_5065	StringTie	transcript	4686	5746	1000	+	.	gene_id "STRG.56394"; transcript_id "STRG.56394.1"; cov "9.671065"; FPKM "0.382836"; TPM "0.899219";
HiC_scaffold_5065	StringTie	exon	4686	5746	1000	+	.	gene_id "STRG.56394"; transcript_id "STRG.56394.1"; exon_number "1"; cov "9.671065";
HiC_scaffold_5072	StringTie	transcript	4436	4770	1000	-	.	gene_id "STRG.56395"; transcript_id "STRG.56395.1"; cov "4.780100"; FPKM "0.189224"; TPM "0.444455";
HiC_scaffold_5072	StringTie	exon	4436	4770	1000	-	.	gene_id "STRG.56395"; transcript_id "STRG.56395.1"; exon_number "1"; cov "4.780100";
HiC_scaffold_5079	StringTie	transcript	5930	6532	1000	-	.	gene_id "STRG.56396"; transcript_id "STRG.56396.1"; cov "3.187396"; FPKM "0.126175"; TPM "0.296365";
HiC_scaffold_5079	StringTie	exon	5930	6532	1000	-	.	gene_id "STRG.56396"; transcript_id "STRG.56396.1"; exon_number "1"; cov "3.187396";
HiC_scaffold_5079	StringTie	transcript	7946	8412	1000	-	.	gene_id "STRG.56397"; transcript_id "STRG.56397.1"; cov "3.115632"; FPKM "0.123335"; TPM "0.289693";
HiC_scaffold_5079	StringTie	exon	7946	8412	1000	-	.	gene_id "STRG.56397"; transcript_id "STRG.56397.1"; exon_number "1"; cov "3.115632";
HiC_scaffold_5083	StringTie	transcript	1127	1473	1000	+	.	gene_id "STRG.56398"; transcript_id "STRG.56398.1"; cov "2.881844"; FPKM "0.114080"; TPM "0.267955";
HiC_scaffold_5083	StringTie	exon	1127	1473	1000	+	.	gene_id "STRG.56398"; transcript_id "STRG.56398.1"; exon_number "1"; cov "2.881844";
HiC_scaffold_5081	StringTie	transcript	7744	8409	1000	-	.	gene_id "STRG.56399"; transcript_id "STRG.56399.1"; cov "20.327572"; FPKM "0.804682"; TPM "1.890065";
HiC_scaffold_5081	StringTie	exon	7744	8409	1000	-	.	gene_id "STRG.56399"; transcript_id "STRG.56399.1"; exon_number "1"; cov "20.327572";
HiC_scaffold_5081	StringTie	transcript	1260	7683	1000	+	.	gene_id "STRG.56400"; transcript_id "STRG.56400.1"; cov "28.628508"; FPKM "1.133281"; TPM "2.661889";
HiC_scaffold_5081	StringTie	exon	1260	1359	1000	+	.	gene_id "STRG.56400"; transcript_id "STRG.56400.1"; exon_number "1"; cov "13.562572";
HiC_scaffold_5081	StringTie	exon	3429	3472	1000	+	.	gene_id "STRG.56400"; transcript_id "STRG.56400.1"; exon_number "2"; cov "72.921814";
HiC_scaffold_5081	StringTie	exon	4659	5366	1000	+	.	gene_id "STRG.56400"; transcript_id "STRG.56400.1"; exon_number "3"; cov "56.508793";
HiC_scaffold_5081	StringTie	exon	6522	6561	1000	+	.	gene_id "STRG.56400"; transcript_id "STRG.56400.1"; exon_number "4"; cov "4.685802";
HiC_scaffold_5081	StringTie	exon	6991	7683	1000	+	.	gene_id "STRG.56400"; transcript_id "STRG.56400.1"; exon_number "5"; cov "0.888459";
HiC_scaffold_5081	StringTie	transcript	1260	7683	1000	+	.	gene_id "STRG.56400"; transcript_id "STRG.56400.2"; cov "12.211450"; FPKM "0.483399"; TPM "1.135425";
HiC_scaffold_5081	StringTie	exon	1260	1359	1000	+	.	gene_id "STRG.56400"; transcript_id "STRG.56400.2"; exon_number "1"; cov "8.067568";
HiC_scaffold_5081	StringTie	exon	3429	3472	1000	+	.	gene_id "STRG.56400"; transcript_id "STRG.56400.2"; exon_number "2"; cov "45.014534";
HiC_scaffold_5081	StringTie	exon	6522	6561	1000	+	.	gene_id "STRG.56400"; transcript_id "STRG.56400.2"; exon_number "3"; cov "46.220352";
HiC_scaffold_5081	StringTie	exon	6991	7683	1000	+	.	gene_id "STRG.56400"; transcript_id "STRG.56400.2"; exon_number "4"; cov "8.763681";
HiC_scaffold_5081	StringTie	transcript	1260	7683	1000	+	.	gene_id "STRG.56400"; transcript_id "STRG.56400.3"; cov "6.628624"; FPKM "0.262399"; TPM "0.616332";
HiC_scaffold_5081	StringTie	exon	1260	1359	1000	+	.	gene_id "STRG.56400"; transcript_id "STRG.56400.3"; exon_number "1"; cov "2.110456";
HiC_scaffold_5081	StringTie	exon	3429	3472	1000	+	.	gene_id "STRG.56400"; transcript_id "STRG.56400.3"; exon_number "2"; cov "14.591439";
HiC_scaffold_5081	StringTie	exon	4659	5366	1000	+	.	gene_id "STRG.56400"; transcript_id "STRG.56400.3"; exon_number "3"; cov "13.311428";
HiC_scaffold_5081	StringTie	exon	6522	7683	1000	+	.	gene_id "STRG.56400"; transcript_id "STRG.56400.3"; exon_number "4"; cov "1.264325";
HiC_scaffold_5081	StringTie	transcript	1260	7683	1000	+	.	gene_id "STRG.56400"; transcript_id "STRG.56400.4"; cov "20.867437"; FPKM "0.826053"; TPM "1.940262";
HiC_scaffold_5081	StringTie	exon	1260	1359	1000	+	.	gene_id "STRG.56400"; transcript_id "STRG.56400.4"; exon_number "1"; cov "12.529035";
HiC_scaffold_5081	StringTie	exon	3429	3472	1000	+	.	gene_id "STRG.56400"; transcript_id "STRG.56400.4"; exon_number "2"; cov "69.253120";
HiC_scaffold_5081	StringTie	exon	6522	7683	1000	+	.	gene_id "STRG.56400"; transcript_id "STRG.56400.4"; exon_number "3"; cov "19.752867";
HiC_scaffold_5081	StringTie	transcript	1260	7683	1000	+	.	gene_id "STRG.56400"; transcript_id "STRG.56400.5"; cov "5.666241"; FPKM "0.224302"; TPM "0.526849";
HiC_scaffold_5081	StringTie	exon	1260	1359	1000	+	.	gene_id "STRG.56400"; transcript_id "STRG.56400.5"; exon_number "1"; cov "1.655960";
HiC_scaffold_5081	StringTie	exon	3429	5366	1000	+	.	gene_id "STRG.56400"; transcript_id "STRG.56400.5"; exon_number "2"; cov "8.657207";
HiC_scaffold_5081	StringTie	exon	6522	7683	1000	+	.	gene_id "STRG.56400"; transcript_id "STRG.56400.5"; exon_number "3"; cov "1.022984";
HiC_scaffold_5081	StringTie	transcript	1122	6562	1000	-	.	gene_id "STRG.56401"; transcript_id "STRG.56401.1"; cov "3.842105"; FPKM "0.152093"; TPM "0.357240";
HiC_scaffold_5081	StringTie	exon	1122	1359	1000	-	.	gene_id "STRG.56401"; transcript_id "STRG.56401.1"; exon_number "1"; cov "1.659664";
HiC_scaffold_5081	StringTie	exon	3429	3472	1000	-	.	gene_id "STRG.56401"; transcript_id "STRG.56401.1"; exon_number "2"; cov "11.522727";
HiC_scaffold_5081	StringTie	exon	6522	6562	1000	-	.	gene_id "STRG.56401"; transcript_id "STRG.56401.1"; exon_number "3"; cov "8.268292";
HiC_scaffold_5096	StringTie	transcript	636	1861	1000	-	.	gene_id "STRG.56402"; transcript_id "STRG.56402.1"; cov "6.114192"; FPKM "0.242035"; TPM "0.568500";
HiC_scaffold_5096	StringTie	exon	636	1861	1000	-	.	gene_id "STRG.56402"; transcript_id "STRG.56402.1"; exon_number "1"; cov "6.114192";
HiC_scaffold_5099	StringTie	transcript	3628	3872	1000	-	.	gene_id "STRG.56403"; transcript_id "STRG.56403.1"; cov "3.081633"; FPKM "0.121989"; TPM "0.286531";
HiC_scaffold_5099	StringTie	exon	3628	3872	1000	-	.	gene_id "STRG.56403"; transcript_id "STRG.56403.1"; exon_number "1"; cov "3.081633";
HiC_scaffold_5121	StringTie	transcript	3613	3852	1000	+	.	gene_id "STRG.56404"; transcript_id "STRG.56404.1"; cov "6.000000"; FPKM "0.237514"; TPM "0.557882";
HiC_scaffold_5121	StringTie	exon	3613	3852	1000	+	.	gene_id "STRG.56404"; transcript_id "STRG.56404.1"; exon_number "1"; cov "6.000000";
HiC_scaffold_5087	StringTie	transcript	942	8081	1000	+	.	gene_id "STRG.56405"; transcript_id "STRG.56405.1"; cov "123.680916"; FPKM "4.896001"; TPM "11.499897";
HiC_scaffold_5087	StringTie	exon	942	1051	1000	+	.	gene_id "STRG.56405"; transcript_id "STRG.56405.1"; exon_number "1"; cov "104.686203";
HiC_scaffold_5087	StringTie	exon	3935	4057	1000	+	.	gene_id "STRG.56405"; transcript_id "STRG.56405.1"; exon_number "2"; cov "122.219124";
HiC_scaffold_5087	StringTie	exon	5579	5751	1000	+	.	gene_id "STRG.56405"; transcript_id "STRG.56405.1"; exon_number "3"; cov "130.893463";
HiC_scaffold_5087	StringTie	exon	7076	7129	1000	+	.	gene_id "STRG.56405"; transcript_id "STRG.56405.1"; exon_number "4"; cov "136.950714";
HiC_scaffold_5087	StringTie	exon	7199	7265	1000	+	.	gene_id "STRG.56405"; transcript_id "STRG.56405.1"; exon_number "5"; cov "148.497589";
HiC_scaffold_5087	StringTie	exon	7980	8081	1000	+	.	gene_id "STRG.56405"; transcript_id "STRG.56405.1"; exon_number "6"; cov "110.295982";
HiC_scaffold_5087	StringTie	transcript	942	8081	1000	+	.	gene_id "STRG.56405"; transcript_id "STRG.56405.2"; cov "25.931839"; FPKM "1.026531"; TPM "2.411152";
HiC_scaffold_5087	StringTie	exon	942	1051	1000	+	.	gene_id "STRG.56405"; transcript_id "STRG.56405.2"; exon_number "1"; cov "23.205862";
HiC_scaffold_5087	StringTie	exon	3935	4057	1000	+	.	gene_id "STRG.56405"; transcript_id "STRG.56405.2"; exon_number "2"; cov "27.130306";
HiC_scaffold_5087	StringTie	exon	5579	5751	1000	+	.	gene_id "STRG.56405"; transcript_id "STRG.56405.2"; exon_number "3"; cov "28.501169";
HiC_scaffold_5087	StringTie	exon	7076	7265	1000	+	.	gene_id "STRG.56405"; transcript_id "STRG.56405.2"; exon_number "4"; cov "27.111952";
HiC_scaffold_5087	StringTie	exon	7980	8081	1000	+	.	gene_id "STRG.56405"; transcript_id "STRG.56405.2"; exon_number "5"; cov "20.870388";
HiC_scaffold_5087	StringTie	transcript	942	8081	1000	+	.	gene_id "STRG.56405"; transcript_id "STRG.56405.3"; cov "13.084411"; FPKM "0.517956"; TPM "1.216593";
HiC_scaffold_5087	StringTie	exon	942	1051	1000	+	.	gene_id "STRG.56405"; transcript_id "STRG.56405.3"; exon_number "1"; cov "11.051541";
HiC_scaffold_5087	StringTie	exon	3935	4057	1000	+	.	gene_id "STRG.56405"; transcript_id "STRG.56405.3"; exon_number "2"; cov "12.901712";
HiC_scaffold_5087	StringTie	exon	5638	5751	1000	+	.	gene_id "STRG.56405"; transcript_id "STRG.56405.3"; exon_number "3"; cov "15.082676";
HiC_scaffold_5087	StringTie	exon	7076	7265	1000	+	.	gene_id "STRG.56405"; transcript_id "STRG.56405.3"; exon_number "4"; cov "14.300840";
HiC_scaffold_5087	StringTie	exon	7980	8081	1000	+	.	gene_id "STRG.56405"; transcript_id "STRG.56405.3"; exon_number "5"; cov "10.997774";
HiC_scaffold_5087	StringTie	transcript	7168	8271	1000	-	.	gene_id "STRG.56406"; transcript_id "STRG.56406.1"; cov "4.860043"; FPKM "0.192388"; TPM "0.451889";
HiC_scaffold_5087	StringTie	exon	7168	7265	1000	-	.	gene_id "STRG.56406"; transcript_id "STRG.56406.1"; exon_number "1"; cov "4.459184";
HiC_scaffold_5087	StringTie	exon	7980	8271	1000	-	.	gene_id "STRG.56406"; transcript_id "STRG.56406.1"; exon_number "2"; cov "4.994578";
HiC_scaffold_5132	StringTie	transcript	2159	3242	1000	-	.	gene_id "STRG.56407"; transcript_id "STRG.56407.1"; cov "3.300000"; FPKM "0.130633"; TPM "0.306835";
HiC_scaffold_5132	StringTie	exon	2159	2298	1000	-	.	gene_id "STRG.56407"; transcript_id "STRG.56407.1"; exon_number "1"; cov "3.028571";
HiC_scaffold_5132	StringTie	exon	2725	2790	1000	-	.	gene_id "STRG.56407"; transcript_id "STRG.56407.1"; exon_number "2"; cov "4.590909";
HiC_scaffold_5132	StringTie	exon	3129	3242	1000	-	.	gene_id "STRG.56407"; transcript_id "STRG.56407.1"; exon_number "3"; cov "2.885965";
HiC_scaffold_5138	StringTie	transcript	4577	6141	1000	+	.	gene_id "STRG.56408"; transcript_id "STRG.56408.1"; cov "3.574661"; FPKM "0.141506"; TPM "0.332373";
HiC_scaffold_5138	StringTie	exon	4577	4680	1000	+	.	gene_id "STRG.56408"; transcript_id "STRG.56408.1"; exon_number "1"; cov "2.211539";
HiC_scaffold_5138	StringTie	exon	6025	6141	1000	+	.	gene_id "STRG.56408"; transcript_id "STRG.56408.1"; exon_number "2"; cov "4.786325";
HiC_scaffold_5138	StringTie	transcript	1200	6144	1000	-	.	gene_id "STRG.56409"; transcript_id "STRG.56409.1"; cov "92.576691"; FPKM "3.664718"; TPM "8.607815";
HiC_scaffold_5138	StringTie	exon	1200	1350	1000	-	.	gene_id "STRG.56409"; transcript_id "STRG.56409.1"; exon_number "1"; cov "37.679432";
HiC_scaffold_5138	StringTie	exon	1816	1977	1000	-	.	gene_id "STRG.56409"; transcript_id "STRG.56409.1"; exon_number "2"; cov "80.305168";
HiC_scaffold_5138	StringTie	exon	3004	3141	1000	-	.	gene_id "STRG.56409"; transcript_id "STRG.56409.1"; exon_number "3"; cov "98.985497";
HiC_scaffold_5138	StringTie	exon	4494	4680	1000	-	.	gene_id "STRG.56409"; transcript_id "STRG.56409.1"; exon_number "4"; cov "130.386093";
HiC_scaffold_5138	StringTie	exon	6025	6144	1000	-	.	gene_id "STRG.56409"; transcript_id "STRG.56409.1"; exon_number "5"; cov "111.420845";
HiC_scaffold_5142	StringTie	transcript	96	2230	1000	-	.	gene_id "STRG.56410"; transcript_id "STRG.56410.1"; cov "127.143745"; FPKM "5.033081"; TPM "11.821873";
HiC_scaffold_5142	StringTie	exon	96	297	1000	-	.	gene_id "STRG.56410"; transcript_id "STRG.56410.1"; exon_number "1"; cov "133.458344";
HiC_scaffold_5142	StringTie	exon	2095	2230	1000	-	.	gene_id "STRG.56410"; transcript_id "STRG.56410.1"; exon_number "2"; cov "117.764709";
HiC_scaffold_5142	StringTie	transcript	4957	5281	1000	+	.	gene_id "STRG.56411"; transcript_id "STRG.56411.1"; cov "3.520000"; FPKM "0.139342"; TPM "0.327291";
HiC_scaffold_5142	StringTie	exon	4957	5281	1000	+	.	gene_id "STRG.56411"; transcript_id "STRG.56411.1"; exon_number "1"; cov "3.520000";
HiC_scaffold_5142	StringTie	transcript	4942	5300	1000	-	.	gene_id "STRG.56412"; transcript_id "STRG.56412.1"; cov "52.488857"; FPKM "2.077811"; TPM "4.880433";
HiC_scaffold_5142	StringTie	exon	4942	5300	1000	-	.	gene_id "STRG.56412"; transcript_id "STRG.56412.1"; exon_number "1"; cov "52.488857";
HiC_scaffold_5143	StringTie	transcript	6247	6516	1000	-	.	gene_id "STRG.56413"; transcript_id "STRG.56413.1"; cov "3.237037"; FPKM "0.128141"; TPM "0.300981";
HiC_scaffold_5143	StringTie	exon	6247	6516	1000	-	.	gene_id "STRG.56413"; transcript_id "STRG.56413.1"; exon_number "1"; cov "3.237037";
HiC_scaffold_5143	StringTie	transcript	7077	7364	1000	-	.	gene_id "STRG.56414"; transcript_id "STRG.56414.1"; cov "2.965278"; FPKM "0.117383"; TPM "0.275713";
HiC_scaffold_5143	StringTie	exon	7077	7364	1000	-	.	gene_id "STRG.56414"; transcript_id "STRG.56414.1"; exon_number "1"; cov "2.965278";
HiC_scaffold_5153	StringTie	transcript	184	4298	1000	+	.	gene_id "STRG.56415"; transcript_id "STRG.56415.1"; cov "41.643463"; FPKM "1.648488"; TPM "3.872025";
HiC_scaffold_5153	StringTie	exon	184	260	1000	+	.	gene_id "STRG.56415"; transcript_id "STRG.56415.1"; exon_number "1"; cov "21.388889";
HiC_scaffold_5153	StringTie	exon	590	729	1000	+	.	gene_id "STRG.56415"; transcript_id "STRG.56415.1"; exon_number "2"; cov "64.865387";
HiC_scaffold_5153	StringTie	exon	4137	4298	1000	+	.	gene_id "STRG.56415"; transcript_id "STRG.56415.1"; exon_number "3"; cov "31.202309";
HiC_scaffold_5153	StringTie	transcript	5142	5717	1000	+	.	gene_id "STRG.56416"; transcript_id "STRG.56416.1"; cov "48.687229"; FPKM "1.927320"; TPM "4.526957";
HiC_scaffold_5153	StringTie	exon	5142	5206	1000	+	.	gene_id "STRG.56416"; transcript_id "STRG.56416.1"; exon_number "1"; cov "9.323077";
HiC_scaffold_5153	StringTie	exon	5530	5717	1000	+	.	gene_id "STRG.56416"; transcript_id "STRG.56416.1"; exon_number "2"; cov "62.297176";
HiC_scaffold_5156	StringTie	transcript	5878	6241	1000	+	.	gene_id "STRG.56417"; transcript_id "STRG.56417.1"; cov "9.300817"; FPKM "0.368180"; TPM "0.864793";
HiC_scaffold_5156	StringTie	exon	5878	6241	1000	+	.	gene_id "STRG.56417"; transcript_id "STRG.56417.1"; exon_number "1"; cov "9.300817";
HiC_scaffold_5143	StringTie	transcript	4	946	1000	+	.	gene_id "STRG.56418"; transcript_id "STRG.56418.1"; cov "2.711559"; FPKM "0.107339"; TPM "0.252122";
HiC_scaffold_5143	StringTie	exon	4	946	1000	+	.	gene_id "STRG.56418"; transcript_id "STRG.56418.1"; exon_number "1"; cov "2.711559";
HiC_scaffold_5143	StringTie	transcript	1931	2208	1000	-	.	gene_id "STRG.56419"; transcript_id "STRG.56419.1"; cov "4.661870"; FPKM "0.184544"; TPM "0.433462";
HiC_scaffold_5143	StringTie	exon	1931	2208	1000	-	.	gene_id "STRG.56419"; transcript_id "STRG.56419.1"; exon_number "1"; cov "4.661870";
HiC_scaffold_5143	StringTie	transcript	2274	2517	1000	-	.	gene_id "STRG.56420"; transcript_id "STRG.56420.1"; cov "5.704918"; FPKM "0.225833"; TPM "0.530445";
HiC_scaffold_5143	StringTie	exon	2274	2517	1000	-	.	gene_id "STRG.56420"; transcript_id "STRG.56420.1"; exon_number "1"; cov "5.704918";
HiC_scaffold_5143	StringTie	transcript	2603	2915	1000	-	.	gene_id "STRG.56421"; transcript_id "STRG.56421.1"; cov "2.504792"; FPKM "0.099154"; TPM "0.232896";
HiC_scaffold_5143	StringTie	exon	2603	2915	1000	-	.	gene_id "STRG.56421"; transcript_id "STRG.56421.1"; exon_number "1"; cov "2.504792";
HiC_scaffold_5143	StringTie	transcript	3096	4326	1000	-	.	gene_id "STRG.56422"; transcript_id "STRG.56422.1"; cov "3.486596"; FPKM "0.138020"; TPM "0.324185";
HiC_scaffold_5143	StringTie	exon	3096	4326	1000	-	.	gene_id "STRG.56422"; transcript_id "STRG.56422.1"; exon_number "1"; cov "3.486596";
HiC_scaffold_5143	StringTie	transcript	1288	4966	1000	+	.	gene_id "STRG.56423"; transcript_id "STRG.56423.1"; cov "203.978653"; FPKM "8.074648"; TPM "18.966011";
HiC_scaffold_5143	StringTie	exon	1288	1387	1000	+	.	gene_id "STRG.56423"; transcript_id "STRG.56423.1"; exon_number "1"; cov "96.937614";
HiC_scaffold_5143	StringTie	exon	1903	4966	1000	+	.	gene_id "STRG.56423"; transcript_id "STRG.56423.1"; exon_number "2"; cov "207.472153";
HiC_scaffold_5143	StringTie	transcript	4482	4774	1000	-	.	gene_id "STRG.56424"; transcript_id "STRG.56424.1"; cov "3.849829"; FPKM "0.152398"; TPM "0.357959";
HiC_scaffold_5143	StringTie	exon	4482	4774	1000	-	.	gene_id "STRG.56424"; transcript_id "STRG.56424.1"; exon_number "1"; cov "3.849829";
HiC_scaffold_5162	StringTie	transcript	5663	6072	1000	-	.	gene_id "STRG.56425"; transcript_id "STRG.56425.1"; cov "204.778183"; FPKM "8.106297"; TPM "19.040350";
HiC_scaffold_5162	StringTie	exon	5663	6072	1000	-	.	gene_id "STRG.56425"; transcript_id "STRG.56425.1"; exon_number "1"; cov "204.778183";
HiC_scaffold_5163	StringTie	transcript	7374	8031	1000	+	.	gene_id "STRG.56426"; transcript_id "STRG.56426.1"; cov "3.191236"; FPKM "0.126327"; TPM "0.296722";
HiC_scaffold_5163	StringTie	exon	7374	8031	1000	+	.	gene_id "STRG.56426"; transcript_id "STRG.56426.1"; exon_number "1"; cov "3.191236";
HiC_scaffold_5166	StringTie	transcript	1380	1595	1000	+	.	gene_id "STRG.56427"; transcript_id "STRG.56427.1"; cov "2.796296"; FPKM "0.110693"; TPM "0.260001";
HiC_scaffold_5166	StringTie	exon	1380	1595	1000	+	.	gene_id "STRG.56427"; transcript_id "STRG.56427.1"; exon_number "1"; cov "2.796296";
HiC_scaffold_5166	StringTie	transcript	2603	3339	1000	-	.	gene_id "STRG.56428"; transcript_id "STRG.56428.1"; cov "6.399141"; FPKM "0.253315"; TPM "0.594994";
HiC_scaffold_5166	StringTie	exon	2603	3339	1000	-	.	gene_id "STRG.56428"; transcript_id "STRG.56428.1"; exon_number "1"; cov "6.399141";
HiC_scaffold_5171	StringTie	transcript	127	386	1000	-	.	gene_id "STRG.56429"; transcript_id "STRG.56429.1"; cov "3.226923"; FPKM "0.127740"; TPM "0.300040";
HiC_scaffold_5171	StringTie	exon	127	386	1000	-	.	gene_id "STRG.56429"; transcript_id "STRG.56429.1"; exon_number "1"; cov "3.226923";
HiC_scaffold_5171	StringTie	transcript	467	1197	1000	-	.	gene_id "STRG.56430"; transcript_id "STRG.56430.1"; cov "3.753078"; FPKM "0.148568"; TPM "0.348963";
HiC_scaffold_5171	StringTie	exon	467	1197	1000	-	.	gene_id "STRG.56430"; transcript_id "STRG.56430.1"; exon_number "1"; cov "3.753078";
HiC_scaffold_5171	StringTie	transcript	2077	3414	1000	-	.	gene_id "STRG.56431"; transcript_id "STRG.56431.1"; cov "2.816656"; FPKM "0.111499"; TPM "0.261894";
HiC_scaffold_5171	StringTie	exon	2077	2395	1000	-	.	gene_id "STRG.56431"; transcript_id "STRG.56431.1"; exon_number "1"; cov "1.790317";
HiC_scaffold_5171	StringTie	exon	3211	3414	1000	-	.	gene_id "STRG.56431"; transcript_id "STRG.56431.1"; exon_number "2"; cov "4.421569";
HiC_scaffold_5166	StringTie	transcript	4066	5072	1000	-	.	gene_id "STRG.56432"; transcript_id "STRG.56432.1"; cov "11.157875"; FPKM "0.441693"; TPM "1.037463";
HiC_scaffold_5166	StringTie	exon	4066	5072	1000	-	.	gene_id "STRG.56432"; transcript_id "STRG.56432.1"; exon_number "1"; cov "11.157875";
HiC_scaffold_5163	StringTie	transcript	5404	7300	1000	+	.	gene_id "STRG.56433"; transcript_id "STRG.56433.1"; cov "1316.312134"; FPKM "52.107204"; TPM "122.391197";
HiC_scaffold_5163	StringTie	exon	5404	5593	1000	+	.	gene_id "STRG.56433"; transcript_id "STRG.56433.1"; exon_number "1"; cov "1207.162354";
HiC_scaffold_5163	StringTie	exon	6035	6111	1000	+	.	gene_id "STRG.56433"; transcript_id "STRG.56433.1"; exon_number "2"; cov "1625.254883";
HiC_scaffold_5163	StringTie	exon	6649	6692	1000	+	.	gene_id "STRG.56433"; transcript_id "STRG.56433.1"; exon_number "3"; cov "1421.215576";
HiC_scaffold_5163	StringTie	exon	7113	7300	1000	+	.	gene_id "STRG.56433"; transcript_id "STRG.56433.1"; exon_number "4"; cov "1281.330933";
HiC_scaffold_5163	StringTie	transcript	5404	7299	1000	-	.	gene_id "STRG.56434"; transcript_id "STRG.56434.1"; cov "8.428811"; FPKM "0.333661"; TPM "0.783714";
HiC_scaffold_5163	StringTie	exon	5404	5593	1000	-	.	gene_id "STRG.56434"; transcript_id "STRG.56434.1"; exon_number "1"; cov "10.473684";
HiC_scaffold_5163	StringTie	exon	6035	6111	1000	-	.	gene_id "STRG.56434"; transcript_id "STRG.56434.1"; exon_number "2"; cov "9.751082";
HiC_scaffold_5163	StringTie	exon	6649	6692	1000	-	.	gene_id "STRG.56434"; transcript_id "STRG.56434.1"; exon_number "3"; cov "9.220779";
HiC_scaffold_5163	StringTie	exon	7113	7299	1000	-	.	gene_id "STRG.56434"; transcript_id "STRG.56434.1"; exon_number "4"; cov "5.620321";
HiC_scaffold_5182	StringTie	transcript	782	1072	1000	-	.	gene_id "STRG.56435"; transcript_id "STRG.56435.1"; cov "31.020618"; FPKM "1.227974"; TPM "2.884309";
HiC_scaffold_5182	StringTie	exon	782	1072	1000	-	.	gene_id "STRG.56435"; transcript_id "STRG.56435.1"; exon_number "1"; cov "31.020618";
HiC_scaffold_5180	StringTie	transcript	7900	8388	1000	-	.	gene_id "STRG.56436"; transcript_id "STRG.56436.1"; cov "22.184427"; FPKM "0.878187"; TPM "2.062716";
HiC_scaffold_5180	StringTie	exon	7900	8388	1000	-	.	gene_id "STRG.56436"; transcript_id "STRG.56436.1"; exon_number "1"; cov "22.184427";
HiC_scaffold_5182	StringTie	transcript	2445	4350	1000	-	.	gene_id "STRG.56437"; transcript_id "STRG.56437.1"; cov "3.030430"; FPKM "0.119962"; TPM "0.281770";
HiC_scaffold_5182	StringTie	exon	2445	4350	1000	-	.	gene_id "STRG.56437"; transcript_id "STRG.56437.1"; exon_number "1"; cov "3.030430";
HiC_scaffold_5184	StringTie	transcript	4180	4399	1000	+	.	gene_id "STRG.56438"; transcript_id "STRG.56438.1"; cov "6.977273"; FPKM "0.276201"; TPM "0.648749";
HiC_scaffold_5184	StringTie	exon	4180	4399	1000	+	.	gene_id "STRG.56438"; transcript_id "STRG.56438.1"; exon_number "1"; cov "6.977273";
HiC_scaffold_5182	StringTie	transcript	4633	7879	1000	-	.	gene_id "STRG.56439"; transcript_id "STRG.56439.1"; cov "3.906067"; FPKM "0.154625"; TPM "0.363188";
HiC_scaffold_5182	StringTie	exon	4633	7879	1000	-	.	gene_id "STRG.56439"; transcript_id "STRG.56439.1"; exon_number "1"; cov "3.906067";
HiC_scaffold_5186	StringTie	transcript	7322	7693	1000	+	.	gene_id "STRG.56440"; transcript_id "STRG.56440.1"; cov "4.067876"; FPKM "0.161030"; TPM "0.378233";
HiC_scaffold_5186	StringTie	exon	7322	7693	1000	+	.	gene_id "STRG.56440"; transcript_id "STRG.56440.1"; exon_number "1"; cov "4.067876";
HiC_scaffold_5194	StringTie	transcript	783	3924	1000	+	.	gene_id "STRG.56441"; transcript_id "STRG.56441.1"; cov "4.550588"; FPKM "0.180138"; TPM "0.423115";
HiC_scaffold_5194	StringTie	exon	783	843	1000	+	.	gene_id "STRG.56441"; transcript_id "STRG.56441.1"; exon_number "1"; cov "4.409836";
HiC_scaffold_5194	StringTie	exon	3561	3924	1000	+	.	gene_id "STRG.56441"; transcript_id "STRG.56441.1"; exon_number "2"; cov "4.574176";
HiC_scaffold_5190	StringTie	transcript	34	4710	1000	-	.	gene_id "STRG.56442"; transcript_id "STRG.56442.1"; cov "15.048943"; FPKM "0.595724"; TPM "1.399256";
HiC_scaffold_5190	StringTie	exon	34	4710	1000	-	.	gene_id "STRG.56442"; transcript_id "STRG.56442.1"; exon_number "1"; cov "15.048943";
HiC_scaffold_5190	StringTie	transcript	4766	5450	1000	-	.	gene_id "STRG.56443"; transcript_id "STRG.56443.1"; cov "13.660317"; FPKM "0.540754"; TPM "1.270141";
HiC_scaffold_5190	StringTie	exon	4766	5450	1000	-	.	gene_id "STRG.56443"; transcript_id "STRG.56443.1"; exon_number "1"; cov "13.660317";
HiC_scaffold_5190	StringTie	transcript	5609	7189	1000	-	.	gene_id "STRG.56444"; transcript_id "STRG.56444.1"; cov "8.474700"; FPKM "0.335477"; TPM "0.787981";
HiC_scaffold_5190	StringTie	exon	5609	7189	1000	-	.	gene_id "STRG.56444"; transcript_id "STRG.56444.1"; exon_number "1"; cov "8.474700";
HiC_scaffold_5190	StringTie	transcript	7307	7990	1000	-	.	gene_id "STRG.56445"; transcript_id "STRG.56445.1"; cov "14.122512"; FPKM "0.559050"; TPM "1.313116";
HiC_scaffold_5190	StringTie	exon	7307	7990	1000	-	.	gene_id "STRG.56445"; transcript_id "STRG.56445.1"; exon_number "1"; cov "14.122512";
HiC_scaffold_5200	StringTie	transcript	5120	5337	1000	+	.	gene_id "STRG.56446"; transcript_id "STRG.56446.1"; cov "5.717890"; FPKM "0.226347"; TPM "0.531652";
HiC_scaffold_5200	StringTie	exon	5120	5337	1000	+	.	gene_id "STRG.56446"; transcript_id "STRG.56446.1"; exon_number "1"; cov "5.717890";
HiC_scaffold_5215	StringTie	transcript	1419	1963	1000	-	.	gene_id "STRG.56447"; transcript_id "STRG.56447.1"; cov "2.706422"; FPKM "0.107136"; TPM "0.251644";
HiC_scaffold_5215	StringTie	exon	1419	1963	1000	-	.	gene_id "STRG.56447"; transcript_id "STRG.56447.1"; exon_number "1"; cov "2.706422";
HiC_scaffold_5215	StringTie	transcript	3065	3600	1000	-	.	gene_id "STRG.56448"; transcript_id "STRG.56448.1"; cov "2.641791"; FPKM "0.104577"; TPM "0.245635";
HiC_scaffold_5215	StringTie	exon	3065	3600	1000	-	.	gene_id "STRG.56448"; transcript_id "STRG.56448.1"; exon_number "1"; cov "2.641791";
HiC_scaffold_5212	StringTie	transcript	612	3588	1000	-	.	gene_id "STRG.56449"; transcript_id "STRG.56449.1"; cov "99.306923"; FPKM "3.931139"; TPM "9.233594";
HiC_scaffold_5212	StringTie	exon	612	704	1000	-	.	gene_id "STRG.56449"; transcript_id "STRG.56449.1"; exon_number "1"; cov "10.331283";
HiC_scaffold_5212	StringTie	exon	1894	2023	1000	-	.	gene_id "STRG.56449"; transcript_id "STRG.56449.1"; exon_number "2"; cov "139.461441";
HiC_scaffold_5212	StringTie	exon	3409	3588	1000	-	.	gene_id "STRG.56449"; transcript_id "STRG.56449.1"; exon_number "3"; cov "116.277184";
HiC_scaffold_5212	StringTie	transcript	4256	4900	1000	-	.	gene_id "STRG.56450"; transcript_id "STRG.56450.1"; cov "4.027907"; FPKM "0.159448"; TPM "0.374516";
HiC_scaffold_5212	StringTie	exon	4256	4900	1000	-	.	gene_id "STRG.56450"; transcript_id "STRG.56450.1"; exon_number "1"; cov "4.027907";
HiC_scaffold_5215	StringTie	transcript	7118	7364	1000	-	.	gene_id "STRG.56451"; transcript_id "STRG.56451.1"; cov "2.732794"; FPKM "0.108180"; TPM "0.254096";
HiC_scaffold_5215	StringTie	exon	7118	7364	1000	-	.	gene_id "STRG.56451"; transcript_id "STRG.56451.1"; exon_number "1"; cov "2.732794";
HiC_scaffold_5211	StringTie	transcript	1207	1436	1000	+	.	gene_id "STRG.56452"; transcript_id "STRG.56452.1"; cov "4.269565"; FPKM "0.169014"; TPM "0.396986";
HiC_scaffold_5211	StringTie	exon	1207	1436	1000	+	.	gene_id "STRG.56452"; transcript_id "STRG.56452.1"; exon_number "1"; cov "4.269565";
HiC_scaffold_5211	StringTie	transcript	1590	2053	1000	+	.	gene_id "STRG.56453"; transcript_id "STRG.56453.1"; cov "5.761011"; FPKM "0.228054"; TPM "0.535661";
HiC_scaffold_5211	StringTie	exon	1590	2053	1000	+	.	gene_id "STRG.56453"; transcript_id "STRG.56453.1"; exon_number "1"; cov "5.761011";
HiC_scaffold_5211	StringTie	transcript	3632	3942	1000	+	.	gene_id "STRG.56454"; transcript_id "STRG.56454.1"; cov "3.866560"; FPKM "0.153061"; TPM "0.359514";
HiC_scaffold_5211	StringTie	exon	3632	3942	1000	+	.	gene_id "STRG.56454"; transcript_id "STRG.56454.1"; exon_number "1"; cov "3.866560";
HiC_scaffold_5211	StringTie	transcript	4614	5821	1000	+	.	gene_id "STRG.56455"; transcript_id "STRG.56455.1"; cov "5.957072"; FPKM "0.235815"; TPM "0.553891";
HiC_scaffold_5211	StringTie	exon	4614	5821	1000	+	.	gene_id "STRG.56455"; transcript_id "STRG.56455.1"; exon_number "1"; cov "5.957072";
HiC_scaffold_5211	StringTie	transcript	6499	7171	1000	+	.	gene_id "STRG.56456"; transcript_id "STRG.56456.1"; cov "2.887617"; FPKM "0.114308"; TPM "0.268492";
HiC_scaffold_5211	StringTie	exon	6499	7171	1000	+	.	gene_id "STRG.56456"; transcript_id "STRG.56456.1"; exon_number "1"; cov "2.887617";
HiC_scaffold_5211	StringTie	transcript	933	4405	1000	-	.	gene_id "STRG.56457"; transcript_id "STRG.56457.1"; cov "23.891994"; FPKM "0.945782"; TPM "2.221487";
HiC_scaffold_5211	StringTie	exon	933	2017	1000	-	.	gene_id "STRG.56457"; transcript_id "STRG.56457.1"; exon_number "1"; cov "30.254154";
HiC_scaffold_5211	StringTie	exon	3536	4405	1000	-	.	gene_id "STRG.56457"; transcript_id "STRG.56457.1"; exon_number "2"; cov "15.957577";
HiC_scaffold_5211	StringTie	transcript	933	8224	1000	-	.	gene_id "STRG.56457"; transcript_id "STRG.56457.2"; cov "41.822701"; FPKM "1.655583"; TPM "3.888690";
HiC_scaffold_5211	StringTie	exon	933	1589	1000	-	.	gene_id "STRG.56457"; transcript_id "STRG.56457.2"; exon_number "1"; cov "40.674641";
HiC_scaffold_5211	StringTie	exon	4614	8224	1000	-	.	gene_id "STRG.56457"; transcript_id "STRG.56457.2"; exon_number "2"; cov "42.031582";
HiC_scaffold_5211	StringTie	transcript	933	8224	1000	-	.	gene_id "STRG.56457"; transcript_id "STRG.56457.3"; cov "31.923023"; FPKM "1.263697"; TPM "2.968215";
HiC_scaffold_5211	StringTie	exon	933	3112	1000	-	.	gene_id "STRG.56457"; transcript_id "STRG.56457.3"; exon_number "1"; cov "30.333496";
HiC_scaffold_5211	StringTie	exon	6581	8224	1000	-	.	gene_id "STRG.56457"; transcript_id "STRG.56457.3"; exon_number "2"; cov "34.030788";
HiC_scaffold_5211	StringTie	transcript	933	4405	1000	-	.	gene_id "STRG.56457"; transcript_id "STRG.56457.4"; cov "9.459482"; FPKM "0.374461"; TPM "0.879546";
HiC_scaffold_5211	StringTie	exon	933	2545	1000	-	.	gene_id "STRG.56457"; transcript_id "STRG.56457.4"; exon_number "1"; cov "9.325819";
HiC_scaffold_5211	StringTie	exon	4052	4405	1000	-	.	gene_id "STRG.56457"; transcript_id "STRG.56457.4"; exon_number "2"; cov "10.068517";
HiC_scaffold_5211	StringTie	transcript	933	4405	1000	-	.	gene_id "STRG.56457"; transcript_id "STRG.56457.5"; cov "7.838536"; FPKM "0.310294"; TPM "0.728830";
HiC_scaffold_5211	StringTie	exon	933	2236	1000	-	.	gene_id "STRG.56457"; transcript_id "STRG.56457.5"; exon_number "1"; cov "10.027226";
HiC_scaffold_5211	StringTie	exon	3755	4405	1000	-	.	gene_id "STRG.56457"; transcript_id "STRG.56457.5"; exon_number "2"; cov "3.454429";
HiC_scaffold_5217	StringTie	transcript	4593	5288	1000	-	.	gene_id "STRG.56458"; transcript_id "STRG.56458.1"; cov "98.116142"; FPKM "3.884001"; TPM "9.122875";
HiC_scaffold_5217	StringTie	exon	4593	5288	1000	-	.	gene_id "STRG.56458"; transcript_id "STRG.56458.1"; exon_number "1"; cov "98.116142";
HiC_scaffold_5217	StringTie	transcript	4631	4989	1000	+	.	gene_id "STRG.56459"; transcript_id "STRG.56459.1"; cov "3.148561"; FPKM "0.124638"; TPM "0.292754";
HiC_scaffold_5217	StringTie	exon	4631	4989	1000	+	.	gene_id "STRG.56459"; transcript_id "STRG.56459.1"; exon_number "1"; cov "3.148561";
HiC_scaffold_5217	StringTie	transcript	6333	6697	1000	-	.	gene_id "STRG.56460"; transcript_id "STRG.56460.1"; cov "49.502659"; FPKM "1.959600"; TPM "4.602776";
HiC_scaffold_5217	StringTie	exon	6333	6697	1000	-	.	gene_id "STRG.56460"; transcript_id "STRG.56460.1"; exon_number "1"; cov "49.502659";
HiC_scaffold_5232	StringTie	transcript	826	1149	1000	+	.	gene_id "STRG.56461"; transcript_id "STRG.56461.1"; cov "5.651235"; FPKM "0.223708"; TPM "0.525454";
HiC_scaffold_5232	StringTie	exon	826	1149	1000	+	.	gene_id "STRG.56461"; transcript_id "STRG.56461.1"; exon_number "1"; cov "5.651235";
HiC_scaffold_5232	StringTie	transcript	1455	4837	1000	+	.	gene_id "STRG.56462"; transcript_id "STRG.56462.1"; cov "15.981951"; FPKM "0.632657"; TPM "1.486008";
HiC_scaffold_5232	StringTie	exon	1455	1882	1000	+	.	gene_id "STRG.56462"; transcript_id "STRG.56462.1"; exon_number "1"; cov "12.418224";
HiC_scaffold_5232	StringTie	exon	4717	4837	1000	+	.	gene_id "STRG.56462"; transcript_id "STRG.56462.1"; exon_number "2"; cov "28.587530";
HiC_scaffold_5233	StringTie	transcript	438	1160	1000	+	.	gene_id "STRG.56463"; transcript_id "STRG.56463.1"; cov "3.188797"; FPKM "0.126231"; TPM "0.296496";
HiC_scaffold_5233	StringTie	exon	438	1160	1000	+	.	gene_id "STRG.56463"; transcript_id "STRG.56463.1"; exon_number "1"; cov "3.188797";
HiC_scaffold_5221	StringTie	transcript	101	8283	1000	-	.	gene_id "STRG.56464"; transcript_id "STRG.56464.1"; cov "147.730133"; FPKM "5.848008"; TPM "13.736002";
HiC_scaffold_5221	StringTie	exon	101	1125	1000	-	.	gene_id "STRG.56464"; transcript_id "STRG.56464.1"; exon_number "1"; cov "195.656647";
HiC_scaffold_5221	StringTie	exon	4223	4371	1000	-	.	gene_id "STRG.56464"; transcript_id "STRG.56464.1"; exon_number "2"; cov "158.615662";
HiC_scaffold_5221	StringTie	exon	4665	4799	1000	-	.	gene_id "STRG.56464"; transcript_id "STRG.56464.1"; exon_number "3"; cov "125.876343";
HiC_scaffold_5221	StringTie	exon	5705	5784	1000	-	.	gene_id "STRG.56464"; transcript_id "STRG.56464.1"; exon_number "4"; cov "76.879562";
HiC_scaffold_5221	StringTie	exon	7119	7266	1000	-	.	gene_id "STRG.56464"; transcript_id "STRG.56464.1"; exon_number "5"; cov "62.728333";
HiC_scaffold_5221	StringTie	exon	7878	8024	1000	-	.	gene_id "STRG.56464"; transcript_id "STRG.56464.1"; exon_number "6"; cov "42.450298";
HiC_scaffold_5221	StringTie	exon	8181	8283	1000	-	.	gene_id "STRG.56464"; transcript_id "STRG.56464.1"; exon_number "7"; cov "10.033980";
HiC_scaffold_5233	StringTie	transcript	2305	3012	1000	+	.	gene_id "STRG.56465"; transcript_id "STRG.56465.1"; cov "5.412712"; FPKM "0.214266"; TPM "0.503276";
HiC_scaffold_5233	StringTie	exon	2305	3012	1000	+	.	gene_id "STRG.56465"; transcript_id "STRG.56465.1"; exon_number "1"; cov "5.412712";
HiC_scaffold_5233	StringTie	transcript	3128	3402	1000	+	.	gene_id "STRG.56466"; transcript_id "STRG.56466.1"; cov "6.136825"; FPKM "0.242931"; TPM "0.570604";
HiC_scaffold_5233	StringTie	exon	3128	3402	1000	+	.	gene_id "STRG.56466"; transcript_id "STRG.56466.1"; exon_number "1"; cov "6.136825";
HiC_scaffold_5233	StringTie	transcript	6123	8170	1000	+	.	gene_id "STRG.56467"; transcript_id "STRG.56467.1"; cov "47.820282"; FPKM "1.893002"; TPM "4.446347";
HiC_scaffold_5233	StringTie	exon	6123	6189	1000	+	.	gene_id "STRG.56467"; transcript_id "STRG.56467.1"; exon_number "1"; cov "44.482815";
HiC_scaffold_5233	StringTie	exon	7277	7394	1000	+	.	gene_id "STRG.56467"; transcript_id "STRG.56467.1"; exon_number "2"; cov "60.883839";
HiC_scaffold_5233	StringTie	exon	8137	8170	1000	+	.	gene_id "STRG.56467"; transcript_id "STRG.56467.1"; exon_number "3"; cov "9.058824";
HiC_scaffold_5235	StringTie	transcript	2684	2908	1000	+	.	gene_id "STRG.56468"; transcript_id "STRG.56468.1"; cov "32.374073"; FPKM "1.281552"; TPM "3.010153";
HiC_scaffold_5235	StringTie	exon	2684	2908	1000	+	.	gene_id "STRG.56468"; transcript_id "STRG.56468.1"; exon_number "1"; cov "32.374073";
HiC_scaffold_5236	StringTie	transcript	2136	2458	1000	+	.	gene_id "STRG.56469"; transcript_id "STRG.56469.1"; cov "2.941176"; FPKM "0.116429"; TPM "0.273472";
HiC_scaffold_5236	StringTie	exon	2136	2458	1000	+	.	gene_id "STRG.56469"; transcript_id "STRG.56469.1"; exon_number "1"; cov "2.941176";
HiC_scaffold_5236	StringTie	transcript	2232	2505	1000	-	.	gene_id "STRG.56470"; transcript_id "STRG.56470.1"; cov "51.381203"; FPKM "2.033963"; TPM "4.777443";
HiC_scaffold_5236	StringTie	exon	2232	2505	1000	-	.	gene_id "STRG.56470"; transcript_id "STRG.56470.1"; exon_number "1"; cov "51.381203";
HiC_scaffold_5247	StringTie	transcript	5542	5749	1000	-	.	gene_id "STRG.56471"; transcript_id "STRG.56471.1"; cov "2.653846"; FPKM "0.105054"; TPM "0.246756";
HiC_scaffold_5247	StringTie	exon	5542	5749	1000	-	.	gene_id "STRG.56471"; transcript_id "STRG.56471.1"; exon_number "1"; cov "2.653846";
HiC_scaffold_5239	StringTie	transcript	1503	6887	1000	-	.	gene_id "STRG.56472"; transcript_id "STRG.56472.1"; cov "96.662743"; FPKM "3.826467"; TPM "8.987738";
HiC_scaffold_5239	StringTie	exon	1503	1642	1000	-	.	gene_id "STRG.56472"; transcript_id "STRG.56472.1"; exon_number "1"; cov "53.222191";
HiC_scaffold_5239	StringTie	exon	1729	1868	1000	-	.	gene_id "STRG.56472"; transcript_id "STRG.56472.1"; exon_number "2"; cov "112.740280";
HiC_scaffold_5239	StringTie	exon	2145	2224	1000	-	.	gene_id "STRG.56472"; transcript_id "STRG.56472.1"; exon_number "3"; cov "121.692909";
HiC_scaffold_5239	StringTie	exon	4084	4180	1000	-	.	gene_id "STRG.56472"; transcript_id "STRG.56472.1"; exon_number "4"; cov "111.366707";
HiC_scaffold_5239	StringTie	exon	5747	6073	1000	-	.	gene_id "STRG.56472"; transcript_id "STRG.56472.1"; exon_number "5"; cov "118.737289";
HiC_scaffold_5239	StringTie	exon	6733	6887	1000	-	.	gene_id "STRG.56472"; transcript_id "STRG.56472.1"; exon_number "6"; cov "60.955738";
HiC_scaffold_5249	StringTie	transcript	256	1495	1000	+	.	gene_id "STRG.56473"; transcript_id "STRG.56473.1"; cov "10.991129"; FPKM "0.435092"; TPM "1.021959";
HiC_scaffold_5249	StringTie	exon	256	1495	1000	+	.	gene_id "STRG.56473"; transcript_id "STRG.56473.1"; exon_number "1"; cov "10.991129";
HiC_scaffold_5250	StringTie	transcript	7803	8068	1000	+	.	gene_id "STRG.56474"; transcript_id "STRG.56474.1"; cov "27.836853"; FPKM "1.101943"; TPM "2.588281";
HiC_scaffold_5250	StringTie	exon	7803	8068	1000	+	.	gene_id "STRG.56474"; transcript_id "STRG.56474.1"; exon_number "1"; cov "27.836853";
HiC_scaffold_5249	StringTie	transcript	2302	6684	1000	+	.	gene_id "STRG.56475"; transcript_id "STRG.56475.1"; cov "150.488617"; FPKM "5.957204"; TPM "13.992488";
HiC_scaffold_5249	StringTie	exon	2302	2402	1000	+	.	gene_id "STRG.56475"; transcript_id "STRG.56475.1"; exon_number "1"; cov "47.866337";
HiC_scaffold_5249	StringTie	exon	3208	3287	1000	+	.	gene_id "STRG.56475"; transcript_id "STRG.56475.1"; exon_number "2"; cov "34.511654";
HiC_scaffold_5249	StringTie	exon	3828	6684	1000	+	.	gene_id "STRG.56475"; transcript_id "STRG.56475.1"; exon_number "3"; cov "157.608765";
HiC_scaffold_5249	StringTie	transcript	4575	5053	1000	-	.	gene_id "STRG.56476"; transcript_id "STRG.56476.1"; cov "5.275574"; FPKM "0.208838"; TPM "0.490525";
HiC_scaffold_5249	StringTie	exon	4575	5053	1000	-	.	gene_id "STRG.56476"; transcript_id "STRG.56476.1"; exon_number "1"; cov "5.275574";
HiC_scaffold_5260	StringTie	transcript	2	8194	1000	+	.	gene_id "STRG.56477"; transcript_id "STRG.56477.1"; cov "36.203682"; FPKM "1.433150"; TPM "3.366232";
HiC_scaffold_5260	StringTie	exon	2	178	1000	+	.	gene_id "STRG.56477"; transcript_id "STRG.56477.1"; exon_number "1"; cov "7.587100";
HiC_scaffold_5260	StringTie	exon	358	627	1000	+	.	gene_id "STRG.56477"; transcript_id "STRG.56477.1"; exon_number "2"; cov "26.968140";
HiC_scaffold_5260	StringTie	exon	2812	2895	1000	+	.	gene_id "STRG.56477"; transcript_id "STRG.56477.1"; exon_number "3"; cov "54.185970";
HiC_scaffold_5260	StringTie	exon	2976	3149	1000	+	.	gene_id "STRG.56477"; transcript_id "STRG.56477.1"; exon_number "4"; cov "48.508430";
HiC_scaffold_5260	StringTie	exon	4487	4668	1000	+	.	gene_id "STRG.56477"; transcript_id "STRG.56477.1"; exon_number "5"; cov "60.499508";
HiC_scaffold_5260	StringTie	exon	7956	8002	1000	+	.	gene_id "STRG.56477"; transcript_id "STRG.56477.1"; exon_number "6"; cov "43.600605";
HiC_scaffold_5260	StringTie	exon	8111	8194	1000	+	.	gene_id "STRG.56477"; transcript_id "STRG.56477.1"; exon_number "7"; cov "25.938181";
HiC_scaffold_5260	StringTie	transcript	2	8194	1000	+	.	gene_id "STRG.56477"; transcript_id "STRG.56477.2"; cov "63.441055"; FPKM "2.511362"; TPM "5.898773";
HiC_scaffold_5260	StringTie	exon	2	627	1000	+	.	gene_id "STRG.56477"; transcript_id "STRG.56477.2"; exon_number "1"; cov "26.138292";
HiC_scaffold_5260	StringTie	exon	2812	2895	1000	+	.	gene_id "STRG.56477"; transcript_id "STRG.56477.2"; exon_number "2"; cov "114.773209";
HiC_scaffold_5260	StringTie	exon	2976	3149	1000	+	.	gene_id "STRG.56477"; transcript_id "STRG.56477.2"; exon_number "3"; cov "102.747398";
HiC_scaffold_5260	StringTie	exon	4487	4668	1000	+	.	gene_id "STRG.56477"; transcript_id "STRG.56477.2"; exon_number "4"; cov "128.146133";
HiC_scaffold_5260	StringTie	exon	7956	8002	1000	+	.	gene_id "STRG.56477"; transcript_id "STRG.56477.2"; exon_number "5"; cov "92.311203";
HiC_scaffold_5260	StringTie	exon	8111	8194	1000	+	.	gene_id "STRG.56477"; transcript_id "STRG.56477.2"; exon_number "6"; cov "52.272346";
HiC_scaffold_5260	StringTie	transcript	4431	7969	1000	-	.	gene_id "STRG.56478"; transcript_id "STRG.56478.1"; cov "11.724206"; FPKM "0.464111"; TPM "1.090121";
HiC_scaffold_5260	StringTie	exon	4431	4668	1000	-	.	gene_id "STRG.56478"; transcript_id "STRG.56478.1"; exon_number "1"; cov "12.186975";
HiC_scaffold_5260	StringTie	exon	7956	7969	1000	-	.	gene_id "STRG.56478"; transcript_id "STRG.56478.1"; exon_number "2"; cov "3.857143";
HiC_scaffold_5274	StringTie	transcript	6458	6682	1000	-	.	gene_id "STRG.56479"; transcript_id "STRG.56479.1"; cov "27.076447"; FPKM "1.071841"; TPM "2.517578";
HiC_scaffold_5274	StringTie	exon	6458	6682	1000	-	.	gene_id "STRG.56479"; transcript_id "STRG.56479.1"; exon_number "1"; cov "27.076447";
HiC_scaffold_5273	StringTie	transcript	1316	1518	1000	+	.	gene_id "STRG.56480"; transcript_id "STRG.56480.1"; cov "2.827586"; FPKM "0.111932"; TPM "0.262910";
HiC_scaffold_5273	StringTie	exon	1316	1518	1000	+	.	gene_id "STRG.56480"; transcript_id "STRG.56480.1"; exon_number "1"; cov "2.827586";
HiC_scaffold_5273	StringTie	transcript	3210	3442	1000	+	.	gene_id "STRG.56481"; transcript_id "STRG.56481.1"; cov "3.660944"; FPKM "0.144921"; TPM "0.340396";
HiC_scaffold_5273	StringTie	exon	3210	3442	1000	+	.	gene_id "STRG.56481"; transcript_id "STRG.56481.1"; exon_number "1"; cov "3.660944";
HiC_scaffold_5273	StringTie	transcript	1791	6755	1000	-	.	gene_id "STRG.56482"; transcript_id "STRG.56482.1"; cov "324.107697"; FPKM "12.830046"; TPM "30.135654";
HiC_scaffold_5273	StringTie	exon	1791	1899	1000	-	.	gene_id "STRG.56482"; transcript_id "STRG.56482.1"; exon_number "1"; cov "318.331177";
HiC_scaffold_5273	StringTie	exon	5172	5279	1000	-	.	gene_id "STRG.56482"; transcript_id "STRG.56482.1"; exon_number "2"; cov "335.856628";
HiC_scaffold_5273	StringTie	exon	6655	6755	1000	-	.	gene_id "STRG.56482"; transcript_id "STRG.56482.1"; exon_number "3"; cov "322.584076";
HiC_scaffold_5291	StringTie	transcript	1206	1747	1000	+	.	gene_id "STRG.56483"; transcript_id "STRG.56483.1"; cov "6.503690"; FPKM "0.257453"; TPM "0.604716";
HiC_scaffold_5291	StringTie	exon	1206	1747	1000	+	.	gene_id "STRG.56483"; transcript_id "STRG.56483.1"; exon_number "1"; cov "6.503690";
HiC_scaffold_5291	StringTie	transcript	7653	8207	1000	+	.	gene_id "STRG.56484"; transcript_id "STRG.56484.1"; cov "4.517117"; FPKM "0.178813"; TPM "0.420003";
HiC_scaffold_5291	StringTie	exon	7653	8207	1000	+	.	gene_id "STRG.56484"; transcript_id "STRG.56484.1"; exon_number "1"; cov "4.517117";
HiC_scaffold_5300	StringTie	transcript	658	998	1000	+	.	gene_id "STRG.56485"; transcript_id "STRG.56485.1"; cov "3.841642"; FPKM "0.152074"; TPM "0.357197";
HiC_scaffold_5300	StringTie	exon	658	998	1000	+	.	gene_id "STRG.56485"; transcript_id "STRG.56485.1"; exon_number "1"; cov "3.841642";
HiC_scaffold_5291	StringTie	transcript	2337	7235	1000	+	.	gene_id "STRG.56486"; transcript_id "STRG.56486.1"; cov "32.762352"; FPKM "1.296922"; TPM "3.046256";
HiC_scaffold_5291	StringTie	exon	2337	2439	1000	+	.	gene_id "STRG.56486"; transcript_id "STRG.56486.1"; exon_number "1"; cov "28.628923";
HiC_scaffold_5291	StringTie	exon	3182	3273	1000	+	.	gene_id "STRG.56486"; transcript_id "STRG.56486.1"; exon_number "2"; cov "46.372002";
HiC_scaffold_5291	StringTie	exon	7137	7235	1000	+	.	gene_id "STRG.56486"; transcript_id "STRG.56486.1"; exon_number "3"; cov "24.827738";
HiC_scaffold_5300	StringTie	transcript	1180	2221	1000	+	.	gene_id "STRG.56487"; transcript_id "STRG.56487.1"; cov "7.826776"; FPKM "0.309829"; TPM "0.727737";
HiC_scaffold_5300	StringTie	exon	1180	2221	1000	+	.	gene_id "STRG.56487"; transcript_id "STRG.56487.1"; exon_number "1"; cov "7.826776";
HiC_scaffold_5300	StringTie	transcript	2315	2699	1000	+	.	gene_id "STRG.56488"; transcript_id "STRG.56488.1"; cov "7.363636"; FPKM "0.291495"; TPM "0.684674";
HiC_scaffold_5300	StringTie	exon	2315	2699	1000	+	.	gene_id "STRG.56488"; transcript_id "STRG.56488.1"; exon_number "1"; cov "7.363636";
HiC_scaffold_5304	StringTie	transcript	1491	2259	1000	-	.	gene_id "STRG.56489"; transcript_id "STRG.56489.1"; cov "4.378414"; FPKM "0.173323"; TPM "0.407107";
HiC_scaffold_5304	StringTie	exon	1491	2259	1000	-	.	gene_id "STRG.56489"; transcript_id "STRG.56489.1"; exon_number "1"; cov "4.378414";
HiC_scaffold_5304	StringTie	transcript	6269	6679	1000	+	.	gene_id "STRG.56490"; transcript_id "STRG.56490.1"; cov "2.832117"; FPKM "0.112111"; TPM "0.263331";
HiC_scaffold_5304	StringTie	exon	6269	6679	1000	+	.	gene_id "STRG.56490"; transcript_id "STRG.56490.1"; exon_number "1"; cov "2.832117";
HiC_scaffold_5304	StringTie	transcript	6739	7671	1000	+	.	gene_id "STRG.56491"; transcript_id "STRG.56491.1"; cov "4.752411"; FPKM "0.188128"; TPM "0.441881";
HiC_scaffold_5304	StringTie	exon	6739	7671	1000	+	.	gene_id "STRG.56491"; transcript_id "STRG.56491.1"; exon_number "1"; cov "4.752411";
HiC_scaffold_5309	StringTie	transcript	2100	3278	1000	+	.	gene_id "STRG.56492"; transcript_id "STRG.56492.1"; cov "4.392282"; FPKM "0.173872"; TPM "0.408396";
HiC_scaffold_5309	StringTie	exon	2100	3278	1000	+	.	gene_id "STRG.56492"; transcript_id "STRG.56492.1"; exon_number "1"; cov "4.392282";
HiC_scaffold_5311	StringTie	transcript	7239	7586	1000	-	.	gene_id "STRG.56493"; transcript_id "STRG.56493.1"; cov "15.765804"; FPKM "0.624101"; TPM "1.465910";
HiC_scaffold_5311	StringTie	exon	7239	7586	1000	-	.	gene_id "STRG.56493"; transcript_id "STRG.56493.1"; exon_number "1"; cov "15.765804";
HiC_scaffold_5324	StringTie	transcript	476	892	1000	-	.	gene_id "STRG.56494"; transcript_id "STRG.56494.1"; cov "2.525180"; FPKM "0.099961"; TPM "0.234792";
HiC_scaffold_5324	StringTie	exon	476	892	1000	-	.	gene_id "STRG.56494"; transcript_id "STRG.56494.1"; exon_number "1"; cov "2.525180";
HiC_scaffold_5311	StringTie	transcript	695	7150	1000	-	.	gene_id "STRG.56495"; transcript_id "STRG.56495.1"; cov "13.443349"; FPKM "0.532165"; TPM "1.249968";
HiC_scaffold_5311	StringTie	exon	695	1833	1000	-	.	gene_id "STRG.56495"; transcript_id "STRG.56495.1"; exon_number "1"; cov "8.352094";
HiC_scaffold_5311	StringTie	exon	2613	2686	1000	-	.	gene_id "STRG.56495"; transcript_id "STRG.56495.1"; exon_number "2"; cov "14.340561";
HiC_scaffold_5311	StringTie	exon	3908	4118	1000	-	.	gene_id "STRG.56495"; transcript_id "STRG.56495.1"; exon_number "3"; cov "34.867519";
HiC_scaffold_5311	StringTie	exon	5873	7150	1000	-	.	gene_id "STRG.56495"; transcript_id "STRG.56495.1"; exon_number "4"; cov "12.797730";
HiC_scaffold_5324	StringTie	transcript	958	2339	1000	-	.	gene_id "STRG.56496"; transcript_id "STRG.56496.1"; cov "2.607815"; FPKM "0.103232"; TPM "0.242476";
HiC_scaffold_5324	StringTie	exon	958	2339	1000	-	.	gene_id "STRG.56496"; transcript_id "STRG.56496.1"; exon_number "1"; cov "2.607815";
HiC_scaffold_5326	StringTie	transcript	2643	8194	1000	+	.	gene_id "STRG.56497"; transcript_id "STRG.56497.1"; cov "173.019699"; FPKM "6.849114"; TPM "16.087435";
HiC_scaffold_5326	StringTie	exon	2643	2788	1000	+	.	gene_id "STRG.56497"; transcript_id "STRG.56497.1"; exon_number "1"; cov "166.012924";
HiC_scaffold_5326	StringTie	exon	3910	4060	1000	+	.	gene_id "STRG.56497"; transcript_id "STRG.56497.1"; exon_number "2"; cov "323.412750";
HiC_scaffold_5326	StringTie	exon	5943	6069	1000	+	.	gene_id "STRG.56497"; transcript_id "STRG.56497.1"; exon_number "3"; cov "131.783890";
HiC_scaffold_5326	StringTie	exon	8060	8194	1000	+	.	gene_id "STRG.56497"; transcript_id "STRG.56497.1"; exon_number "4"; cov "61.900738";
HiC_scaffold_5326	StringTie	transcript	2644	6123	1000	-	.	gene_id "STRG.56498"; transcript_id "STRG.56498.1"; cov "4.655890"; FPKM "0.184307"; TPM "0.432906";
HiC_scaffold_5326	StringTie	exon	2644	2788	1000	-	.	gene_id "STRG.56498"; transcript_id "STRG.56498.1"; exon_number "1"; cov "4.516973";
HiC_scaffold_5326	StringTie	exon	3910	4060	1000	-	.	gene_id "STRG.56498"; transcript_id "STRG.56498.1"; exon_number "2"; cov "6.632150";
HiC_scaffold_5326	StringTie	exon	5943	6123	1000	-	.	gene_id "STRG.56498"; transcript_id "STRG.56498.1"; exon_number "3"; cov "3.118478";
HiC_scaffold_5336	StringTie	transcript	427	998	1000	-	.	gene_id "STRG.56499"; transcript_id "STRG.56499.1"; cov "33.756992"; FPKM "1.336296"; TPM "3.138738";
HiC_scaffold_5336	StringTie	exon	427	998	1000	-	.	gene_id "STRG.56499"; transcript_id "STRG.56499.1"; exon_number "1"; cov "33.756992";
HiC_scaffold_5340	StringTie	transcript	2776	3089	1000	+	.	gene_id "STRG.56500"; transcript_id "STRG.56500.1"; cov "2.885350"; FPKM "0.114219"; TPM "0.268281";
HiC_scaffold_5340	StringTie	exon	2776	3089	1000	+	.	gene_id "STRG.56500"; transcript_id "STRG.56500.1"; exon_number "1"; cov "2.885350";
HiC_scaffold_5340	StringTie	transcript	3710	4211	1000	+	.	gene_id "STRG.56501"; transcript_id "STRG.56501.1"; cov "2.545817"; FPKM "0.100778"; TPM "0.236711";
HiC_scaffold_5340	StringTie	exon	3710	4211	1000	+	.	gene_id "STRG.56501"; transcript_id "STRG.56501.1"; exon_number "1"; cov "2.545817";
HiC_scaffold_5341	StringTie	transcript	3898	4442	1000	+	.	gene_id "STRG.56502"; transcript_id "STRG.56502.1"; cov "3.236697"; FPKM "0.128127"; TPM "0.300949";
HiC_scaffold_5341	StringTie	exon	3898	4442	1000	+	.	gene_id "STRG.56502"; transcript_id "STRG.56502.1"; exon_number "1"; cov "3.236697";
HiC_scaffold_5341	StringTie	transcript	3737	4419	1000	-	.	gene_id "STRG.56503"; transcript_id "STRG.56503.1"; cov "238.922806"; FPKM "9.457938"; TPM "22.215130";
HiC_scaffold_5341	StringTie	exon	3737	4419	1000	-	.	gene_id "STRG.56503"; transcript_id "STRG.56503.1"; exon_number "1"; cov "238.922806";
HiC_scaffold_5341	StringTie	transcript	6411	6680	1000	+	.	gene_id "STRG.56504"; transcript_id "STRG.56504.1"; cov "3.551852"; FPKM "0.140603"; TPM "0.330253";
HiC_scaffold_5341	StringTie	exon	6411	6680	1000	+	.	gene_id "STRG.56504"; transcript_id "STRG.56504.1"; exon_number "1"; cov "3.551852";
HiC_scaffold_5341	StringTie	transcript	4715	8234	1000	-	.	gene_id "STRG.56505"; transcript_id "STRG.56505.1"; cov "19.141903"; FPKM "0.757747"; TPM "1.779821";
HiC_scaffold_5341	StringTie	exon	4715	8234	1000	-	.	gene_id "STRG.56505"; transcript_id "STRG.56505.1"; exon_number "1"; cov "19.141903";
HiC_scaffold_5343	StringTie	transcript	2245	3604	1000	-	.	gene_id "STRG.56506"; transcript_id "STRG.56506.1"; cov "21.647522"; FPKM "0.856933"; TPM "2.012795";
HiC_scaffold_5343	StringTie	exon	2245	3604	1000	-	.	gene_id "STRG.56506"; transcript_id "STRG.56506.1"; exon_number "1"; cov "21.647522";
HiC_scaffold_5343	StringTie	transcript	3822	4896	1000	-	.	gene_id "STRG.56507"; transcript_id "STRG.56507.1"; cov "4.653023"; FPKM "0.184193"; TPM "0.432640";
HiC_scaffold_5343	StringTie	exon	3822	4896	1000	-	.	gene_id "STRG.56507"; transcript_id "STRG.56507.1"; exon_number "1"; cov "4.653023";
HiC_scaffold_5349	StringTie	transcript	1166	1381	1000	-	.	gene_id "STRG.56508"; transcript_id "STRG.56508.1"; cov "3.393518"; FPKM "0.134335"; TPM "0.315531";
HiC_scaffold_5349	StringTie	exon	1166	1381	1000	-	.	gene_id "STRG.56508"; transcript_id "STRG.56508.1"; exon_number "1"; cov "3.393518";
HiC_scaffold_5344	StringTie	transcript	2058	5554	1000	+	.	gene_id "STRG.56509"; transcript_id "STRG.56509.1"; cov "29.518032"; FPKM "1.168493"; TPM "2.744598";
HiC_scaffold_5344	StringTie	exon	2058	2163	1000	+	.	gene_id "STRG.56509"; transcript_id "STRG.56509.1"; exon_number "1"; cov "42.044994";
HiC_scaffold_5344	StringTie	exon	4228	5554	1000	+	.	gene_id "STRG.56509"; transcript_id "STRG.56509.1"; exon_number "2"; cov "28.517385";
HiC_scaffold_5354	StringTie	transcript	456	4467	1000	+	.	gene_id "STRG.56510"; transcript_id "STRG.56510.1"; cov "77.390099"; FPKM "3.063545"; TPM "7.195760";
HiC_scaffold_5354	StringTie	exon	456	678	1000	+	.	gene_id "STRG.56510"; transcript_id "STRG.56510.1"; exon_number "1"; cov "59.781685";
HiC_scaffold_5354	StringTie	exon	1138	1226	1000	+	.	gene_id "STRG.56510"; transcript_id "STRG.56510.1"; exon_number "2"; cov "98.525871";
HiC_scaffold_5354	StringTie	exon	2135	2281	1000	+	.	gene_id "STRG.56510"; transcript_id "STRG.56510.1"; exon_number "3"; cov "94.021347";
HiC_scaffold_5354	StringTie	exon	3062	3231	1000	+	.	gene_id "STRG.56510"; transcript_id "STRG.56510.1"; exon_number "4"; cov "75.053619";
HiC_scaffold_5354	StringTie	exon	4241	4467	1000	+	.	gene_id "STRG.56510"; transcript_id "STRG.56510.1"; exon_number "5"; cov "77.381279";
HiC_scaffold_5354	StringTie	transcript	4573	6325	1000	+	.	gene_id "STRG.56510"; transcript_id "STRG.56510.2"; cov "66.943718"; FPKM "2.650017"; TPM "6.224452";
HiC_scaffold_5354	StringTie	exon	4573	6325	1000	+	.	gene_id "STRG.56510"; transcript_id "STRG.56510.2"; exon_number "1"; cov "66.943718";
HiC_scaffold_5364	StringTie	transcript	4034	4285	1000	+	.	gene_id "STRG.56511"; transcript_id "STRG.56511.1"; cov "3.265873"; FPKM "0.129282"; TPM "0.303662";
HiC_scaffold_5364	StringTie	exon	4034	4285	1000	+	.	gene_id "STRG.56511"; transcript_id "STRG.56511.1"; exon_number "1"; cov "3.265873";
HiC_scaffold_5364	StringTie	transcript	5528	6328	1000	+	.	gene_id "STRG.56512"; transcript_id "STRG.56512.1"; cov "3.914482"; FPKM "0.154958"; TPM "0.363970";
HiC_scaffold_5364	StringTie	exon	5528	6328	1000	+	.	gene_id "STRG.56512"; transcript_id "STRG.56512.1"; exon_number "1"; cov "3.914482";
HiC_scaffold_5364	StringTie	transcript	6815	8022	1000	+	.	gene_id "STRG.56513"; transcript_id "STRG.56513.1"; cov "8.686672"; FPKM "0.343868"; TPM "0.807690";
HiC_scaffold_5364	StringTie	exon	6815	8022	1000	+	.	gene_id "STRG.56513"; transcript_id "STRG.56513.1"; exon_number "1"; cov "8.686672";
HiC_scaffold_5365	StringTie	transcript	7407	8080	1000	-	.	gene_id "STRG.56514"; transcript_id "STRG.56514.1"; cov "3.262611"; FPKM "0.129153"; TPM "0.303359";
HiC_scaffold_5365	StringTie	exon	7407	8080	1000	-	.	gene_id "STRG.56514"; transcript_id "STRG.56514.1"; exon_number "1"; cov "3.262611";
HiC_scaffold_5367	StringTie	transcript	7068	7462	1000	-	.	gene_id "STRG.56515"; transcript_id "STRG.56515.1"; cov "2.913924"; FPKM "0.115350"; TPM "0.270938";
HiC_scaffold_5367	StringTie	exon	7068	7462	1000	-	.	gene_id "STRG.56515"; transcript_id "STRG.56515.1"; exon_number "1"; cov "2.913924";
HiC_scaffold_5363	StringTie	transcript	209	1284	1000	-	.	gene_id "STRG.56516"; transcript_id "STRG.56516.1"; cov "9.120972"; FPKM "0.361061"; TPM "0.848071";
HiC_scaffold_5363	StringTie	exon	209	1284	1000	-	.	gene_id "STRG.56516"; transcript_id "STRG.56516.1"; exon_number "1"; cov "9.120972";
HiC_scaffold_5363	StringTie	transcript	3742	5615	1000	+	.	gene_id "STRG.56517"; transcript_id "STRG.56517.1"; cov "4.138716"; FPKM "0.163834"; TPM "0.384819";
HiC_scaffold_5363	StringTie	exon	3742	4125	1000	+	.	gene_id "STRG.56517"; transcript_id "STRG.56517.1"; exon_number "1"; cov "2.796875";
HiC_scaffold_5363	StringTie	exon	5517	5615	1000	+	.	gene_id "STRG.56517"; transcript_id "STRG.56517.1"; exon_number "2"; cov "9.343434";
HiC_scaffold_5363	StringTie	transcript	1387	7838	1000	-	.	gene_id "STRG.56518"; transcript_id "STRG.56518.1"; cov "46.358543"; FPKM "1.835138"; TPM "4.310435";
HiC_scaffold_5363	StringTie	exon	1387	4125	1000	-	.	gene_id "STRG.56518"; transcript_id "STRG.56518.1"; exon_number "1"; cov "43.534439";
HiC_scaffold_5363	StringTie	exon	5517	5632	1000	-	.	gene_id "STRG.56518"; transcript_id "STRG.56518.1"; exon_number "2"; cov "162.757462";
HiC_scaffold_5363	StringTie	exon	7466	7838	1000	-	.	gene_id "STRG.56518"; transcript_id "STRG.56518.1"; exon_number "3"; cov "1.721744";
HiC_scaffold_5368	StringTie	transcript	206	1862	1000	+	.	gene_id "STRG.56519"; transcript_id "STRG.56519.1"; cov "12.283947"; FPKM "0.486269"; TPM "1.142166";
HiC_scaffold_5368	StringTie	exon	206	1862	1000	+	.	gene_id "STRG.56519"; transcript_id "STRG.56519.1"; exon_number "1"; cov "12.283947";
HiC_scaffold_5382	StringTie	transcript	236	665	1000	+	.	gene_id "STRG.56520"; transcript_id "STRG.56520.1"; cov "2.745349"; FPKM "0.108677"; TPM "0.255264";
HiC_scaffold_5382	StringTie	exon	236	665	1000	+	.	gene_id "STRG.56520"; transcript_id "STRG.56520.1"; exon_number "1"; cov "2.745349";
HiC_scaffold_5382	StringTie	transcript	4320	4649	1000	+	.	gene_id "STRG.56521"; transcript_id "STRG.56521.1"; cov "2.733333"; FPKM "0.108201"; TPM "0.254146";
HiC_scaffold_5382	StringTie	exon	4320	4649	1000	+	.	gene_id "STRG.56521"; transcript_id "STRG.56521.1"; exon_number "1"; cov "2.733333";
HiC_scaffold_5390	StringTie	transcript	7309	7517	1000	+	.	gene_id "STRG.56522"; transcript_id "STRG.56522.1"; cov "2.574163"; FPKM "0.101900"; TPM "0.239347";
HiC_scaffold_5390	StringTie	exon	7309	7517	1000	+	.	gene_id "STRG.56522"; transcript_id "STRG.56522.1"; exon_number "1"; cov "2.574163";
HiC_scaffold_5388	StringTie	transcript	1553	3344	1000	+	.	gene_id "STRG.56523"; transcript_id "STRG.56523.1"; cov "12.364837"; FPKM "0.489471"; TPM "1.149687";
HiC_scaffold_5388	StringTie	exon	1553	1719	1000	+	.	gene_id "STRG.56523"; transcript_id "STRG.56523.1"; exon_number "1"; cov "26.319733";
HiC_scaffold_5388	StringTie	exon	2979	3344	1000	+	.	gene_id "STRG.56523"; transcript_id "STRG.56523.1"; exon_number "2"; cov "5.997438";
HiC_scaffold_5388	StringTie	transcript	3448	4771	1000	+	.	gene_id "STRG.56524"; transcript_id "STRG.56524.1"; cov "7.329305"; FPKM "0.290136"; TPM "0.681481";
HiC_scaffold_5388	StringTie	exon	3448	4771	1000	+	.	gene_id "STRG.56524"; transcript_id "STRG.56524.1"; exon_number "1"; cov "7.329305";
HiC_scaffold_5404	StringTie	transcript	3849	4055	1000	+	.	gene_id "STRG.56525"; transcript_id "STRG.56525.1"; cov "2.917874"; FPKM "0.115506"; TPM "0.271305";
HiC_scaffold_5404	StringTie	exon	3849	4055	1000	+	.	gene_id "STRG.56525"; transcript_id "STRG.56525.1"; exon_number "1"; cov "2.917874";
HiC_scaffold_5404	StringTie	transcript	820	1330	1000	+	.	gene_id "STRG.56526"; transcript_id "STRG.56526.1"; cov "2.530333"; FPKM "0.100165"; TPM "0.235271";
HiC_scaffold_5404	StringTie	exon	820	1330	1000	+	.	gene_id "STRG.56526"; transcript_id "STRG.56526.1"; exon_number "1"; cov "2.530333";
HiC_scaffold_5404	StringTie	transcript	1084	1375	1000	-	.	gene_id "STRG.56527"; transcript_id "STRG.56527.1"; cov "111.617134"; FPKM "4.418447"; TPM "10.378202";
HiC_scaffold_5404	StringTie	exon	1084	1375	1000	-	.	gene_id "STRG.56527"; transcript_id "STRG.56527.1"; exon_number "1"; cov "111.617134";
HiC_scaffold_5413	StringTie	transcript	4538	7176	1000	+	.	gene_id "STRG.56528"; transcript_id "STRG.56528.1"; cov "20.738539"; FPKM "0.820951"; TPM "1.928277";
HiC_scaffold_5413	StringTie	exon	4538	4659	1000	+	.	gene_id "STRG.56528"; transcript_id "STRG.56528.1"; exon_number "1"; cov "5.676229";
HiC_scaffold_5413	StringTie	exon	5831	5937	1000	+	.	gene_id "STRG.56528"; transcript_id "STRG.56528.1"; exon_number "2"; cov "24.393278";
HiC_scaffold_5413	StringTie	exon	6993	7176	1000	+	.	gene_id "STRG.56528"; transcript_id "STRG.56528.1"; exon_number "3"; cov "28.611414";
HiC_scaffold_5405	StringTie	transcript	2090	3292	1000	+	.	gene_id "STRG.56529"; transcript_id "STRG.56529.1"; cov "15.951220"; FPKM "0.631441"; TPM "1.483150";
HiC_scaffold_5405	StringTie	exon	2090	2203	1000	+	.	gene_id "STRG.56529"; transcript_id "STRG.56529.1"; exon_number "1"; cov "21.956141";
HiC_scaffold_5405	StringTie	exon	3202	3292	1000	+	.	gene_id "STRG.56529"; transcript_id "STRG.56529.1"; exon_number "2"; cov "8.428572";
HiC_scaffold_5405	StringTie	transcript	2015	7860	1000	-	.	gene_id "STRG.56530"; transcript_id "STRG.56530.1"; cov "212.547333"; FPKM "8.413845"; TPM "19.762730";
HiC_scaffold_5405	StringTie	exon	2015	2203	1000	-	.	gene_id "STRG.56530"; transcript_id "STRG.56530.1"; exon_number "1"; cov "167.700378";
HiC_scaffold_5405	StringTie	exon	3202	3381	1000	-	.	gene_id "STRG.56530"; transcript_id "STRG.56530.1"; exon_number "2"; cov "253.397034";
HiC_scaffold_5405	StringTie	exon	7676	7860	1000	-	.	gene_id "STRG.56530"; transcript_id "STRG.56530.1"; exon_number "3"; cov "218.609543";
HiC_scaffold_5419	StringTie	transcript	2686	5630	1000	+	.	gene_id "STRG.56531"; transcript_id "STRG.56531.1"; cov "17.532280"; FPKM "0.694028"; TPM "1.630158";
HiC_scaffold_5419	StringTie	exon	2686	2783	1000	+	.	gene_id "STRG.56531"; transcript_id "STRG.56531.1"; exon_number "1"; cov "10.627551";
HiC_scaffold_5419	StringTie	exon	5417	5630	1000	+	.	gene_id "STRG.56531"; transcript_id "STRG.56531.1"; exon_number "2"; cov "20.694258";
HiC_scaffold_5427	StringTie	transcript	7789	8150	1000	+	.	gene_id "STRG.56532"; transcript_id "STRG.56532.1"; cov "5.334254"; FPKM "0.211160"; TPM "0.495981";
HiC_scaffold_5427	StringTie	exon	7789	8150	1000	+	.	gene_id "STRG.56532"; transcript_id "STRG.56532.1"; exon_number "1"; cov "5.334254";
HiC_scaffold_5427	StringTie	transcript	726	7388	1000	+	.	gene_id "STRG.56533"; transcript_id "STRG.56533.1"; cov "17.137869"; FPKM "0.678415"; TPM "1.593485";
HiC_scaffold_5427	StringTie	exon	726	965	1000	+	.	gene_id "STRG.56533"; transcript_id "STRG.56533.1"; exon_number "1"; cov "8.224044";
HiC_scaffold_5427	StringTie	exon	1862	1919	1000	+	.	gene_id "STRG.56533"; transcript_id "STRG.56533.1"; exon_number "2"; cov "47.490486";
HiC_scaffold_5427	StringTie	exon	6483	6574	1000	+	.	gene_id "STRG.56533"; transcript_id "STRG.56533.1"; exon_number "3"; cov "50.844444";
HiC_scaffold_5427	StringTie	exon	6932	7388	1000	+	.	gene_id "STRG.56533"; transcript_id "STRG.56533.1"; exon_number "4"; cov "11.181328";
HiC_scaffold_5438	StringTie	transcript	6330	7219	1000	+	.	gene_id "STRG.56534"; transcript_id "STRG.56534.1"; cov "6.748034"; FPKM "0.267126"; TPM "0.627435";
HiC_scaffold_5438	StringTie	exon	6330	7219	1000	+	.	gene_id "STRG.56534"; transcript_id "STRG.56534.1"; exon_number "1"; cov "6.748034";
HiC_scaffold_5438	StringTie	transcript	5630	6279	1000	+	.	gene_id "STRG.56535"; transcript_id "STRG.56535.1"; cov "67.660873"; FPKM "2.678406"; TPM "6.291133";
HiC_scaffold_5438	StringTie	exon	5630	6279	1000	+	.	gene_id "STRG.56535"; transcript_id "STRG.56535.1"; exon_number "1"; cov "67.660873";
HiC_scaffold_5438	StringTie	transcript	7877	8137	1000	+	.	gene_id "STRG.56536"; transcript_id "STRG.56536.1"; cov "5.855518"; FPKM "0.231795"; TPM "0.544448";
HiC_scaffold_5438	StringTie	exon	7877	8137	1000	+	.	gene_id "STRG.56536"; transcript_id "STRG.56536.1"; exon_number "1"; cov "5.855518";
HiC_scaffold_5446	StringTie	transcript	1608	3576	1000	+	.	gene_id "STRG.56537"; transcript_id "STRG.56537.1"; cov "36.098713"; FPKM "1.428995"; TPM "3.356472";
HiC_scaffold_5446	StringTie	exon	1608	1672	1000	+	.	gene_id "STRG.56537"; transcript_id "STRG.56537.1"; exon_number "1"; cov "27.811235";
HiC_scaffold_5446	StringTie	exon	2769	2888	1000	+	.	gene_id "STRG.56537"; transcript_id "STRG.56537.1"; exon_number "2"; cov "37.237434";
HiC_scaffold_5446	StringTie	exon	3455	3576	1000	+	.	gene_id "STRG.56537"; transcript_id "STRG.56537.1"; exon_number "3"; cov "39.394119";
HiC_scaffold_5447	StringTie	transcript	4958	8047	1000	-	.	gene_id "STRG.56538"; transcript_id "STRG.56538.1"; cov "71.340523"; FPKM "2.824068"; TPM "6.633268";
HiC_scaffold_5447	StringTie	exon	4958	5109	1000	-	.	gene_id "STRG.56538"; transcript_id "STRG.56538.1"; exon_number "1"; cov "77.614037";
HiC_scaffold_5447	StringTie	exon	7836	8047	1000	-	.	gene_id "STRG.56538"; transcript_id "STRG.56538.1"; exon_number "2"; cov "67.181602";
HiC_scaffold_5451	StringTie	transcript	372	1766	1000	+	.	gene_id "STRG.56539"; transcript_id "STRG.56539.1"; cov "2.832736"; FPKM "0.112136"; TPM "0.263389";
HiC_scaffold_5451	StringTie	exon	372	1766	1000	+	.	gene_id "STRG.56539"; transcript_id "STRG.56539.1"; exon_number "1"; cov "2.832736";
HiC_scaffold_5461	StringTie	transcript	4661	4868	1000	-	.	gene_id "STRG.56540"; transcript_id "STRG.56540.1"; cov "4.043269"; FPKM "0.160056"; TPM "0.375945";
HiC_scaffold_5461	StringTie	exon	4661	4868	1000	-	.	gene_id "STRG.56540"; transcript_id "STRG.56540.1"; exon_number "1"; cov "4.043269";
HiC_scaffold_5455	StringTie	transcript	4318	6325	1000	-	.	gene_id "STRG.56541"; transcript_id "STRG.56541.1"; cov "163.936874"; FPKM "6.489564"; TPM "15.242912";
HiC_scaffold_5455	StringTie	exon	4318	4496	1000	-	.	gene_id "STRG.56541"; transcript_id "STRG.56541.1"; exon_number "1"; cov "184.451920";
HiC_scaffold_5455	StringTie	exon	6226	6325	1000	-	.	gene_id "STRG.56541"; transcript_id "STRG.56541.1"; exon_number "2"; cov "126.756844";
HiC_scaffold_5463	StringTie	transcript	5146	5704	1000	-	.	gene_id "STRG.56542"; transcript_id "STRG.56542.1"; cov "3.218247"; FPKM "0.127397"; TPM "0.299234";
HiC_scaffold_5463	StringTie	exon	5146	5704	1000	-	.	gene_id "STRG.56542"; transcript_id "STRG.56542.1"; exon_number "1"; cov "3.218247";
HiC_scaffold_5479	StringTie	transcript	3157	3670	1000	+	.	gene_id "STRG.56543"; transcript_id "STRG.56543.1"; cov "5.455253"; FPKM "0.215950"; TPM "0.507231";
HiC_scaffold_5479	StringTie	exon	3157	3670	1000	+	.	gene_id "STRG.56543"; transcript_id "STRG.56543.1"; exon_number "1"; cov "5.455253";
HiC_scaffold_5479	StringTie	transcript	3950	4965	1000	+	.	gene_id "STRG.56544"; transcript_id "STRG.56544.1"; cov "3.049213"; FPKM "0.120705"; TPM "0.283517";
HiC_scaffold_5479	StringTie	exon	3950	4965	1000	+	.	gene_id "STRG.56544"; transcript_id "STRG.56544.1"; exon_number "1"; cov "3.049213";
HiC_scaffold_5479	StringTie	transcript	5088	6357	1000	+	.	gene_id "STRG.56545"; transcript_id "STRG.56545.1"; cov "4.425984"; FPKM "0.175206"; TPM "0.411530";
HiC_scaffold_5479	StringTie	exon	5088	6357	1000	+	.	gene_id "STRG.56545"; transcript_id "STRG.56545.1"; exon_number "1"; cov "4.425984";
HiC_scaffold_5485	StringTie	transcript	388	1370	1000	-	.	gene_id "STRG.56546"; transcript_id "STRG.56546.1"; cov "2.514751"; FPKM "0.099548"; TPM "0.233822";
HiC_scaffold_5485	StringTie	exon	388	1370	1000	-	.	gene_id "STRG.56546"; transcript_id "STRG.56546.1"; exon_number "1"; cov "2.514751";
HiC_scaffold_5485	StringTie	transcript	2286	2537	1000	-	.	gene_id "STRG.56547"; transcript_id "STRG.56547.1"; cov "2.750000"; FPKM "0.108861"; TPM "0.255696";
HiC_scaffold_5485	StringTie	exon	2286	2537	1000	-	.	gene_id "STRG.56547"; transcript_id "STRG.56547.1"; exon_number "1"; cov "2.750000";
HiC_scaffold_5485	StringTie	transcript	4177	6103	1000	-	.	gene_id "STRG.56548"; transcript_id "STRG.56548.1"; cov "48.658249"; FPKM "1.926173"; TPM "4.524262";
HiC_scaffold_5485	StringTie	exon	4177	4333	1000	-	.	gene_id "STRG.56548"; transcript_id "STRG.56548.1"; exon_number "1"; cov "69.024429";
HiC_scaffold_5485	StringTie	exon	5916	6103	1000	-	.	gene_id "STRG.56548"; transcript_id "STRG.56548.1"; exon_number "2"; cov "31.650324";
HiC_scaffold_5497	StringTie	transcript	6372	6584	1000	-	.	gene_id "STRG.56549"; transcript_id "STRG.56549.1"; cov "5.902817"; FPKM "0.233667"; TPM "0.548846";
HiC_scaffold_5497	StringTie	exon	6372	6584	1000	-	.	gene_id "STRG.56549"; transcript_id "STRG.56549.1"; exon_number "1"; cov "5.902817";
HiC_scaffold_5496	StringTie	transcript	1432	2648	1000	+	.	gene_id "STRG.56550"; transcript_id "STRG.56550.1"; cov "3.409829"; FPKM "0.134981"; TPM "0.317047";
HiC_scaffold_5496	StringTie	exon	1432	2648	1000	+	.	gene_id "STRG.56550"; transcript_id "STRG.56550.1"; exon_number "1"; cov "3.409829";
HiC_scaffold_5496	StringTie	transcript	1293	2696	1000	-	.	gene_id "STRG.56551"; transcript_id "STRG.56551.1"; cov "15.066775"; FPKM "0.596430"; TPM "1.400914";
HiC_scaffold_5496	StringTie	exon	1293	2696	1000	-	.	gene_id "STRG.56551"; transcript_id "STRG.56551.1"; exon_number "1"; cov "15.066775";
HiC_scaffold_5500	StringTie	transcript	1597	1933	1000	+	.	gene_id "STRG.56552"; transcript_id "STRG.56552.1"; cov "3.430267"; FPKM "0.135790"; TPM "0.318947";
HiC_scaffold_5500	StringTie	exon	1597	1933	1000	+	.	gene_id "STRG.56552"; transcript_id "STRG.56552.1"; exon_number "1"; cov "3.430267";
HiC_scaffold_5500	StringTie	transcript	2050	3126	1000	+	.	gene_id "STRG.56553"; transcript_id "STRG.56553.1"; cov "2.914724"; FPKM "0.115382"; TPM "0.271012";
HiC_scaffold_5500	StringTie	exon	2050	2394	1000	+	.	gene_id "STRG.56553"; transcript_id "STRG.56553.1"; exon_number "1"; cov "4.214827";
HiC_scaffold_5500	StringTie	exon	2415	3126	1000	+	.	gene_id "STRG.56553"; transcript_id "STRG.56553.1"; exon_number "2"; cov "2.284758";
HiC_scaffold_5516	StringTie	transcript	5007	5225	1000	-	.	gene_id "STRG.56554"; transcript_id "STRG.56554.1"; cov "3.904109"; FPKM "0.154547"; TPM "0.363005";
HiC_scaffold_5516	StringTie	exon	5007	5225	1000	-	.	gene_id "STRG.56554"; transcript_id "STRG.56554.1"; exon_number "1"; cov "3.904109";
HiC_scaffold_5537	StringTie	transcript	7450	7740	1000	+	.	gene_id "STRG.56555"; transcript_id "STRG.56555.1"; cov "2.773196"; FPKM "0.109779"; TPM "0.257853";
HiC_scaffold_5537	StringTie	exon	7450	7740	1000	+	.	gene_id "STRG.56555"; transcript_id "STRG.56555.1"; exon_number "1"; cov "2.773196";
HiC_scaffold_5537	StringTie	transcript	4971	7170	1000	+	.	gene_id "STRG.56556"; transcript_id "STRG.56556.1"; cov "5.082107"; FPKM "0.201179"; TPM "0.472536";
HiC_scaffold_5537	StringTie	exon	4971	5142	1000	+	.	gene_id "STRG.56556"; transcript_id "STRG.56556.1"; exon_number "1"; cov "8.473837";
HiC_scaffold_5537	StringTie	exon	5618	7170	1000	+	.	gene_id "STRG.56556"; transcript_id "STRG.56556.1"; exon_number "2"; cov "4.706461";
HiC_scaffold_5541	StringTie	transcript	6214	7927	1000	-	.	gene_id "STRG.56557"; transcript_id "STRG.56557.1"; cov "19.841999"; FPKM "0.785460"; TPM "1.844916";
HiC_scaffold_5541	StringTie	exon	6214	6329	1000	-	.	gene_id "STRG.56557"; transcript_id "STRG.56557.1"; exon_number "1"; cov "21.271551";
HiC_scaffold_5541	StringTie	exon	7794	7927	1000	-	.	gene_id "STRG.56557"; transcript_id "STRG.56557.1"; exon_number "2"; cov "18.604477";
HiC_scaffold_5519	StringTie	transcript	4866	5317	1000	+	.	gene_id "STRG.56558"; transcript_id "STRG.56558.1"; cov "14366.219727"; FPKM "568.697571"; TPM "1335.776367";
HiC_scaffold_5519	StringTie	exon	4866	5317	1000	+	.	gene_id "STRG.56558"; transcript_id "STRG.56558.1"; exon_number "1"; cov "14366.219727";
HiC_scaffold_5519	StringTie	transcript	4932	5310	1000	-	.	gene_id "STRG.56559"; transcript_id "STRG.56559.1"; cov "329.997131"; FPKM "13.063183"; TPM "30.683254";
HiC_scaffold_5519	StringTie	exon	4932	5310	1000	-	.	gene_id "STRG.56559"; transcript_id "STRG.56559.1"; exon_number "1"; cov "329.997131";
HiC_scaffold_5549	StringTie	transcript	7706	7955	1000	+	.	gene_id "STRG.56560"; transcript_id "STRG.56560.1"; cov "6.782800"; FPKM "0.268502"; TPM "0.630667";
HiC_scaffold_5549	StringTie	exon	7706	7955	1000	+	.	gene_id "STRG.56560"; transcript_id "STRG.56560.1"; exon_number "1"; cov "6.782800";
HiC_scaffold_5557	StringTie	transcript	1	411	1000	+	.	gene_id "STRG.56561"; transcript_id "STRG.56561.1"; cov "3.897810"; FPKM "0.154298"; TPM "0.362420";
HiC_scaffold_5557	StringTie	exon	1	411	1000	+	.	gene_id "STRG.56561"; transcript_id "STRG.56561.1"; exon_number "1"; cov "3.897810";
HiC_scaffold_5553	StringTie	transcript	103	7772	1000	+	.	gene_id "STRG.56562"; transcript_id "STRG.56562.1"; cov "18.332935"; FPKM "0.725723"; TPM "1.704603";
HiC_scaffold_5553	StringTie	exon	103	214	1000	+	.	gene_id "STRG.56562"; transcript_id "STRG.56562.1"; exon_number "1"; cov "6.241071";
HiC_scaffold_5553	StringTie	exon	4828	7772	1000	+	.	gene_id "STRG.56562"; transcript_id "STRG.56562.1"; exon_number "2"; cov "18.792795";
HiC_scaffold_5557	StringTie	transcript	5273	5572	1000	-	.	gene_id "STRG.56563"; transcript_id "STRG.56563.1"; cov "3.020000"; FPKM "0.119549"; TPM "0.280801";
HiC_scaffold_5557	StringTie	exon	5273	5572	1000	-	.	gene_id "STRG.56563"; transcript_id "STRG.56563.1"; exon_number "1"; cov "3.020000";
HiC_scaffold_5557	StringTie	transcript	5819	6639	1000	-	.	gene_id "STRG.56564"; transcript_id "STRG.56564.1"; cov "2.950670"; FPKM "0.116804"; TPM "0.274354";
HiC_scaffold_5557	StringTie	exon	5819	6639	1000	-	.	gene_id "STRG.56564"; transcript_id "STRG.56564.1"; exon_number "1"; cov "2.950670";
HiC_scaffold_5560	StringTie	transcript	1626	2094	1000	+	.	gene_id "STRG.56565"; transcript_id "STRG.56565.1"; cov "4.198294"; FPKM "0.166193"; TPM "0.390359";
HiC_scaffold_5560	StringTie	exon	1626	2094	1000	+	.	gene_id "STRG.56565"; transcript_id "STRG.56565.1"; exon_number "1"; cov "4.198294";
HiC_scaffold_5560	StringTie	transcript	2244	3217	1000	+	.	gene_id "STRG.56566"; transcript_id "STRG.56566.1"; cov "3.093429"; FPKM "0.122456"; TPM "0.287628";
HiC_scaffold_5560	StringTie	exon	2244	3217	1000	+	.	gene_id "STRG.56566"; transcript_id "STRG.56566.1"; exon_number "1"; cov "3.093429";
HiC_scaffold_5560	StringTie	transcript	3302	4099	1000	+	.	gene_id "STRG.56567"; transcript_id "STRG.56567.1"; cov "3.215539"; FPKM "0.127290"; TPM "0.298982";
HiC_scaffold_5560	StringTie	exon	3302	4099	1000	+	.	gene_id "STRG.56567"; transcript_id "STRG.56567.1"; exon_number "1"; cov "3.215539";
HiC_scaffold_5557	StringTie	transcript	821	3230	1000	+	.	gene_id "STRG.56568"; transcript_id "STRG.56568.1"; cov "86.792877"; FPKM "3.435761"; TPM "8.070034";
HiC_scaffold_5557	StringTie	exon	821	3230	1000	+	.	gene_id "STRG.56568"; transcript_id "STRG.56568.1"; exon_number "1"; cov "86.792877";
HiC_scaffold_5557	StringTie	transcript	1027	1274	1000	-	.	gene_id "STRG.56569"; transcript_id "STRG.56569.1"; cov "3.588710"; FPKM "0.142062"; TPM "0.333680";
HiC_scaffold_5557	StringTie	exon	1027	1274	1000	-	.	gene_id "STRG.56569"; transcript_id "STRG.56569.1"; exon_number "1"; cov "3.588710";
HiC_scaffold_5563	StringTie	transcript	489	2021	1000	+	.	gene_id "STRG.56570"; transcript_id "STRG.56570.1"; cov "105.023636"; FPKM "4.157439"; TPM "9.765137";
HiC_scaffold_5563	StringTie	exon	489	691	1000	+	.	gene_id "STRG.56570"; transcript_id "STRG.56570.1"; exon_number "1"; cov "88.511612";
HiC_scaffold_5563	StringTie	exon	1511	2021	1000	+	.	gene_id "STRG.56570"; transcript_id "STRG.56570.1"; exon_number "2"; cov "111.888016";
HiC_scaffold_5563	StringTie	transcript	1692	1925	1000	-	.	gene_id "STRG.56571"; transcript_id "STRG.56571.1"; cov "3.230769"; FPKM "0.127892"; TPM "0.300398";
HiC_scaffold_5563	StringTie	exon	1692	1925	1000	-	.	gene_id "STRG.56571"; transcript_id "STRG.56571.1"; exon_number "1"; cov "3.230769";
HiC_scaffold_5587	StringTie	transcript	2176	3416	1000	+	.	gene_id "STRG.56572"; transcript_id "STRG.56572.1"; cov "24.122015"; FPKM "0.954888"; TPM "2.242874";
HiC_scaffold_5587	StringTie	exon	2176	2279	1000	+	.	gene_id "STRG.56572"; transcript_id "STRG.56572.1"; exon_number "1"; cov "15.354465";
HiC_scaffold_5587	StringTie	exon	3242	3416	1000	+	.	gene_id "STRG.56572"; transcript_id "STRG.56572.1"; exon_number "2"; cov "29.332445";
HiC_scaffold_5542	StringTie	transcript	3631	7361	1000	+	.	gene_id "STRG.56573"; transcript_id "STRG.56573.1"; cov "23.976967"; FPKM "0.949146"; TPM "2.229387";
HiC_scaffold_5542	StringTie	exon	3631	4886	1000	+	.	gene_id "STRG.56573"; transcript_id "STRG.56573.1"; exon_number "1"; cov "10.139796";
HiC_scaffold_5542	StringTie	exon	5221	5397	1000	+	.	gene_id "STRG.56573"; transcript_id "STRG.56573.1"; exon_number "2"; cov "30.667692";
HiC_scaffold_5542	StringTie	exon	5841	5923	1000	+	.	gene_id "STRG.56573"; transcript_id "STRG.56573.1"; exon_number "3"; cov "16.436317";
HiC_scaffold_5542	StringTie	exon	6336	6494	1000	+	.	gene_id "STRG.56573"; transcript_id "STRG.56573.1"; exon_number "4"; cov "68.457321";
HiC_scaffold_5542	StringTie	exon	6956	7076	1000	+	.	gene_id "STRG.56573"; transcript_id "STRG.56573.1"; exon_number "5"; cov "75.691559";
HiC_scaffold_5542	StringTie	exon	7229	7361	1000	+	.	gene_id "STRG.56573"; transcript_id "STRG.56573.1"; exon_number "6"; cov "50.291611";
HiC_scaffold_5542	StringTie	transcript	3566	7362	1000	-	.	gene_id "STRG.56574"; transcript_id "STRG.56574.1"; cov "1177.704468"; FPKM "46.620312"; TPM "109.503395";
HiC_scaffold_5542	StringTie	exon	3566	4886	1000	-	.	gene_id "STRG.56574"; transcript_id "STRG.56574.1"; exon_number "1"; cov "955.755798";
HiC_scaffold_5542	StringTie	exon	5221	5397	1000	-	.	gene_id "STRG.56574"; transcript_id "STRG.56574.1"; exon_number "2"; cov "2040.444336";
HiC_scaffold_5542	StringTie	exon	5841	5923	1000	-	.	gene_id "STRG.56574"; transcript_id "STRG.56574.1"; exon_number "3"; cov "1609.697266";
HiC_scaffold_5542	StringTie	exon	6336	6494	1000	-	.	gene_id "STRG.56574"; transcript_id "STRG.56574.1"; exon_number "4"; cov "1582.772217";
HiC_scaffold_5542	StringTie	exon	6956	7076	1000	-	.	gene_id "STRG.56574"; transcript_id "STRG.56574.1"; exon_number "5"; cov "1655.846802";
HiC_scaffold_5542	StringTie	exon	7229	7362	1000	-	.	gene_id "STRG.56574"; transcript_id "STRG.56574.1"; exon_number "6"; cov "1053.199585";
HiC_scaffold_5595	StringTie	transcript	841	7817	1000	+	.	gene_id "STRG.56575"; transcript_id "STRG.56575.1"; cov "213.520218"; FPKM "8.452357"; TPM "19.853189";
HiC_scaffold_5595	StringTie	exon	841	917	1000	+	.	gene_id "STRG.56575"; transcript_id "STRG.56575.1"; exon_number "1"; cov "90.587761";
HiC_scaffold_5595	StringTie	exon	2328	2480	1000	+	.	gene_id "STRG.56575"; transcript_id "STRG.56575.1"; exon_number "2"; cov "172.902939";
HiC_scaffold_5595	StringTie	exon	3319	3424	1000	+	.	gene_id "STRG.56575"; transcript_id "STRG.56575.1"; exon_number "3"; cov "184.059189";
HiC_scaffold_5595	StringTie	exon	4014	4090	1000	+	.	gene_id "STRG.56575"; transcript_id "STRG.56575.1"; exon_number "4"; cov "190.884827";
HiC_scaffold_5595	StringTie	exon	4650	4855	1000	+	.	gene_id "STRG.56575"; transcript_id "STRG.56575.1"; exon_number "5"; cov "333.854401";
HiC_scaffold_5595	StringTie	exon	6637	6848	1000	+	.	gene_id "STRG.56575"; transcript_id "STRG.56575.1"; exon_number "6"; cov "202.993927";
HiC_scaffold_5595	StringTie	exon	7593	7817	1000	+	.	gene_id "STRG.56575"; transcript_id "STRG.56575.1"; exon_number "7"; cov "205.616486";
HiC_scaffold_5595	StringTie	transcript	6706	7763	1000	-	.	gene_id "STRG.56576"; transcript_id "STRG.56576.1"; cov "9.302303"; FPKM "0.368239"; TPM "0.864932";
HiC_scaffold_5595	StringTie	exon	6706	6848	1000	-	.	gene_id "STRG.56576"; transcript_id "STRG.56576.1"; exon_number "1"; cov "5.153846";
HiC_scaffold_5595	StringTie	exon	7593	7763	1000	-	.	gene_id "STRG.56576"; transcript_id "STRG.56576.1"; exon_number "2"; cov "12.771481";
HiC_scaffold_5604	StringTie	transcript	2609	2840	1000	-	.	gene_id "STRG.56577"; transcript_id "STRG.56577.1"; cov "2.603448"; FPKM "0.103059"; TPM "0.242070";
HiC_scaffold_5604	StringTie	exon	2609	2840	1000	-	.	gene_id "STRG.56577"; transcript_id "STRG.56577.1"; exon_number "1"; cov "2.603448";
HiC_scaffold_5604	StringTie	transcript	3390	3589	1000	-	.	gene_id "STRG.56578"; transcript_id "STRG.56578.1"; cov "3.630000"; FPKM "0.143696"; TPM "0.337519";
HiC_scaffold_5604	StringTie	exon	3390	3589	1000	-	.	gene_id "STRG.56578"; transcript_id "STRG.56578.1"; exon_number "1"; cov "3.630000";
HiC_scaffold_5604	StringTie	transcript	5952	6296	1000	-	.	gene_id "STRG.56579"; transcript_id "STRG.56579.1"; cov "2.614493"; FPKM "0.103497"; TPM "0.243097";
HiC_scaffold_5604	StringTie	exon	5952	6296	1000	-	.	gene_id "STRG.56579"; transcript_id "STRG.56579.1"; exon_number "1"; cov "2.614493";
HiC_scaffold_5596	StringTie	transcript	5789	6075	1000	+	.	gene_id "STRG.56580"; transcript_id "STRG.56580.1"; cov "10.051103"; FPKM "0.397880"; TPM "0.934555";
HiC_scaffold_5596	StringTie	exon	5789	6075	1000	+	.	gene_id "STRG.56580"; transcript_id "STRG.56580.1"; exon_number "1"; cov "10.051103";
HiC_scaffold_5596	StringTie	transcript	5402	6715	1000	-	.	gene_id "STRG.56581"; transcript_id "STRG.56581.1"; cov "103.410995"; FPKM "4.093602"; TPM "9.615192";
HiC_scaffold_5596	StringTie	exon	5402	6715	1000	-	.	gene_id "STRG.56581"; transcript_id "STRG.56581.1"; exon_number "1"; cov "103.410995";
HiC_scaffold_5608	StringTie	transcript	367	1429	1000	+	.	gene_id "STRG.56582"; transcript_id "STRG.56582.1"; cov "186.207840"; FPKM "7.371177"; TPM "17.313675";
HiC_scaffold_5608	StringTie	exon	367	570	1000	+	.	gene_id "STRG.56582"; transcript_id "STRG.56582.1"; exon_number "1"; cov "236.339600";
HiC_scaffold_5608	StringTie	exon	1312	1429	1000	+	.	gene_id "STRG.56582"; transcript_id "STRG.56582.1"; exon_number "2"; cov "99.539383";
HiC_scaffold_5608	StringTie	transcript	3078	4303	1000	+	.	gene_id "STRG.56583"; transcript_id "STRG.56583.1"; cov "3.096248"; FPKM "0.122567"; TPM "0.287890";
HiC_scaffold_5608	StringTie	exon	3078	4303	1000	+	.	gene_id "STRG.56583"; transcript_id "STRG.56583.1"; exon_number "1"; cov "3.096248";
HiC_scaffold_5608	StringTie	transcript	4439	5091	1000	+	.	gene_id "STRG.56584"; transcript_id "STRG.56584.1"; cov "3.145482"; FPKM "0.124516"; TPM "0.292468";
HiC_scaffold_5608	StringTie	exon	4439	5091	1000	+	.	gene_id "STRG.56584"; transcript_id "STRG.56584.1"; exon_number "1"; cov "3.145482";
HiC_scaffold_5605	StringTie	transcript	1	2368	1000	-	.	gene_id "STRG.56585"; transcript_id "STRG.56585.1"; cov "5.033361"; FPKM "0.199249"; TPM "0.468004";
HiC_scaffold_5605	StringTie	exon	1	2368	1000	-	.	gene_id "STRG.56585"; transcript_id "STRG.56585.1"; exon_number "1"; cov "5.033361";
HiC_scaffold_5605	StringTie	transcript	2572	3519	1000	-	.	gene_id "STRG.56586"; transcript_id "STRG.56586.1"; cov "4.270042"; FPKM "0.169033"; TPM "0.397030";
HiC_scaffold_5605	StringTie	exon	2572	3519	1000	-	.	gene_id "STRG.56586"; transcript_id "STRG.56586.1"; exon_number "1"; cov "4.270042";
HiC_scaffold_5605	StringTie	transcript	1	2215	1000	+	.	gene_id "STRG.56587"; transcript_id "STRG.56587.1"; cov "393.948364"; FPKM "15.594741"; TPM "36.629463";
HiC_scaffold_5605	StringTie	exon	1	2215	1000	+	.	gene_id "STRG.56587"; transcript_id "STRG.56587.1"; exon_number "1"; cov "393.948364";
HiC_scaffold_5605	StringTie	transcript	6050	6786	1000	+	.	gene_id "STRG.56588"; transcript_id "STRG.56588.1"; cov "9.980315"; FPKM "0.395078"; TPM "0.927973";
HiC_scaffold_5605	StringTie	exon	6050	6104	1000	+	.	gene_id "STRG.56588"; transcript_id "STRG.56588.1"; exon_number "1"; cov "5.690909";
HiC_scaffold_5605	StringTie	exon	6588	6786	1000	+	.	gene_id "STRG.56588"; transcript_id "STRG.56588.1"; exon_number "2"; cov "11.165829";
HiC_scaffold_5605	StringTie	transcript	3716	6786	1000	-	.	gene_id "STRG.56589"; transcript_id "STRG.56589.1"; cov "252.894760"; FPKM "10.011028"; TPM "23.514250";
HiC_scaffold_5605	StringTie	exon	3716	4632	1000	-	.	gene_id "STRG.56589"; transcript_id "STRG.56589.1"; exon_number "1"; cov "128.290817";
HiC_scaffold_5605	StringTie	exon	6032	6104	1000	-	.	gene_id "STRG.56589"; transcript_id "STRG.56589.1"; exon_number "2"; cov "602.338501";
HiC_scaffold_5605	StringTie	exon	6588	6786	1000	-	.	gene_id "STRG.56589"; transcript_id "STRG.56589.1"; exon_number "3"; cov "701.726685";
HiC_scaffold_5614	StringTie	transcript	2398	3312	1000	-	.	gene_id "STRG.56590"; transcript_id "STRG.56590.1"; cov "10.520885"; FPKM "0.416477"; TPM "0.978236";
HiC_scaffold_5614	StringTie	exon	2398	3312	1000	-	.	gene_id "STRG.56590"; transcript_id "STRG.56590.1"; exon_number "1"; cov "10.520885";
HiC_scaffold_5614	StringTie	transcript	2650	3544	1000	+	.	gene_id "STRG.56591"; transcript_id "STRG.56591.1"; cov "8.289311"; FPKM "0.328139"; TPM "0.770743";
HiC_scaffold_5614	StringTie	exon	2650	3544	1000	+	.	gene_id "STRG.56591"; transcript_id "STRG.56591.1"; exon_number "1"; cov "8.289311";
HiC_scaffold_5614	StringTie	transcript	3375	3873	1000	-	.	gene_id "STRG.56592"; transcript_id "STRG.56592.1"; cov "7.963510"; FPKM "0.315242"; TPM "0.740450";
HiC_scaffold_5614	StringTie	exon	3375	3873	1000	-	.	gene_id "STRG.56592"; transcript_id "STRG.56592.1"; exon_number "1"; cov "7.963510";
HiC_scaffold_5614	StringTie	transcript	6387	7147	1000	-	.	gene_id "STRG.56593"; transcript_id "STRG.56593.1"; cov "3.625580"; FPKM "0.143521"; TPM "0.337108";
HiC_scaffold_5614	StringTie	exon	6387	7147	1000	-	.	gene_id "STRG.56593"; transcript_id "STRG.56593.1"; exon_number "1"; cov "3.625580";
HiC_scaffold_5612	StringTie	transcript	2312	5832	1000	-	.	gene_id "STRG.56594"; transcript_id "STRG.56594.1"; cov "5.343378"; FPKM "0.211522"; TPM "0.496829";
HiC_scaffold_5612	StringTie	exon	2312	2415	1000	-	.	gene_id "STRG.56594"; transcript_id "STRG.56594.1"; exon_number "1"; cov "5.000000";
HiC_scaffold_5612	StringTie	exon	4814	4945	1000	-	.	gene_id "STRG.56594"; transcript_id "STRG.56594.1"; exon_number "2"; cov "8.262397";
HiC_scaffold_5612	StringTie	exon	5710	5832	1000	-	.	gene_id "STRG.56594"; transcript_id "STRG.56594.1"; exon_number "3"; cov "2.501109";
HiC_scaffold_5612	StringTie	transcript	1341	6978	1000	+	.	gene_id "STRG.56595"; transcript_id "STRG.56595.1"; cov "395.820709"; FPKM "15.668859"; TPM "36.803555";
HiC_scaffold_5612	StringTie	exon	1341	1575	1000	+	.	gene_id "STRG.56595"; transcript_id "STRG.56595.1"; exon_number "1"; cov "184.432541";
HiC_scaffold_5612	StringTie	exon	1885	2053	1000	+	.	gene_id "STRG.56595"; transcript_id "STRG.56595.1"; exon_number "2"; cov "328.963104";
HiC_scaffold_5612	StringTie	exon	2295	2415	1000	+	.	gene_id "STRG.56595"; transcript_id "STRG.56595.1"; exon_number "3"; cov "367.194946";
HiC_scaffold_5612	StringTie	exon	4814	4945	1000	+	.	gene_id "STRG.56595"; transcript_id "STRG.56595.1"; exon_number "4"; cov "408.591309";
HiC_scaffold_5612	StringTie	exon	5710	5828	1000	+	.	gene_id "STRG.56595"; transcript_id "STRG.56595.1"; exon_number "5"; cov "561.112305";
HiC_scaffold_5612	StringTie	exon	6493	6579	1000	+	.	gene_id "STRG.56595"; transcript_id "STRG.56595.1"; exon_number "6"; cov "754.075073";
HiC_scaffold_5612	StringTie	exon	6837	6978	1000	+	.	gene_id "STRG.56595"; transcript_id "STRG.56595.1"; exon_number "7"; cov "517.802429";
HiC_scaffold_5612	StringTie	transcript	6493	6978	1000	-	.	gene_id "STRG.56596"; transcript_id "STRG.56596.1"; cov "6.065502"; FPKM "0.240107"; TPM "0.563973";
HiC_scaffold_5612	StringTie	exon	6493	6579	1000	-	.	gene_id "STRG.56596"; transcript_id "STRG.56596.1"; exon_number "1"; cov "4.528736";
HiC_scaffold_5612	StringTie	exon	6837	6978	1000	-	.	gene_id "STRG.56596"; transcript_id "STRG.56596.1"; exon_number "2"; cov "7.007042";
HiC_scaffold_5620	StringTie	transcript	4663	4942	1000	-	.	gene_id "STRG.56597"; transcript_id "STRG.56597.1"; cov "3.160714"; FPKM "0.125119"; TPM "0.293884";
HiC_scaffold_5620	StringTie	exon	4663	4942	1000	-	.	gene_id "STRG.56597"; transcript_id "STRG.56597.1"; exon_number "1"; cov "3.160714";
HiC_scaffold_5621	StringTie	transcript	2250	3027	1000	+	.	gene_id "STRG.56598"; transcript_id "STRG.56598.1"; cov "2.637532"; FPKM "0.104409"; TPM "0.245239";
HiC_scaffold_5621	StringTie	exon	2250	3027	1000	+	.	gene_id "STRG.56598"; transcript_id "STRG.56598.1"; exon_number "1"; cov "2.637532";
HiC_scaffold_5625	StringTie	transcript	6412	6905	1000	-	.	gene_id "STRG.56599"; transcript_id "STRG.56599.1"; cov "17.386641"; FPKM "0.688263"; TPM "1.616616";
HiC_scaffold_5625	StringTie	exon	6412	6905	1000	-	.	gene_id "STRG.56599"; transcript_id "STRG.56599.1"; exon_number "1"; cov "17.386641";
HiC_scaffold_5621	StringTie	transcript	3764	7395	1000	+	.	gene_id "STRG.56600"; transcript_id "STRG.56600.1"; cov "150.855377"; FPKM "5.971723"; TPM "14.026588";
HiC_scaffold_5621	StringTie	exon	3764	4157	1000	+	.	gene_id "STRG.56600"; transcript_id "STRG.56600.1"; exon_number "1"; cov "129.703049";
HiC_scaffold_5621	StringTie	exon	7099	7395	1000	+	.	gene_id "STRG.56600"; transcript_id "STRG.56600.1"; exon_number "2"; cov "178.916046";
HiC_scaffold_5621	StringTie	transcript	7124	7395	1000	-	.	gene_id "STRG.56601"; transcript_id "STRG.56601.1"; cov "3.838235"; FPKM "0.151939"; TPM "0.356881";
HiC_scaffold_5621	StringTie	exon	7124	7395	1000	-	.	gene_id "STRG.56601"; transcript_id "STRG.56601.1"; exon_number "1"; cov "3.838235";
HiC_scaffold_5632	StringTie	transcript	2830	3554	1000	+	.	gene_id "STRG.56602"; transcript_id "STRG.56602.1"; cov "4.315862"; FPKM "0.170847"; TPM "0.401290";
HiC_scaffold_5632	StringTie	exon	2830	3554	1000	+	.	gene_id "STRG.56602"; transcript_id "STRG.56602.1"; exon_number "1"; cov "4.315862";
HiC_scaffold_5632	StringTie	transcript	1	2669	1000	+	.	gene_id "STRG.56603"; transcript_id "STRG.56603.1"; cov "9.342075"; FPKM "0.369813"; TPM "0.868630";
HiC_scaffold_5632	StringTie	exon	1	2669	1000	+	.	gene_id "STRG.56603"; transcript_id "STRG.56603.1"; exon_number "1"; cov "9.342075";
HiC_scaffold_5632	StringTie	transcript	3611	4238	1000	+	.	gene_id "STRG.56604"; transcript_id "STRG.56604.1"; cov "3.528662"; FPKM "0.139685"; TPM "0.328096";
HiC_scaffold_5632	StringTie	exon	3611	4238	1000	+	.	gene_id "STRG.56604"; transcript_id "STRG.56604.1"; exon_number "1"; cov "3.528662";
HiC_scaffold_5632	StringTie	transcript	6978	7299	1000	+	.	gene_id "STRG.56605"; transcript_id "STRG.56605.1"; cov "3.692547"; FPKM "0.146172"; TPM "0.343334";
HiC_scaffold_5632	StringTie	exon	6978	7299	1000	+	.	gene_id "STRG.56605"; transcript_id "STRG.56605.1"; exon_number "1"; cov "3.692547";
HiC_scaffold_5632	StringTie	transcript	4389	6690	1000	+	.	gene_id "STRG.56606"; transcript_id "STRG.56606.1"; cov "4.623588"; FPKM "0.183028"; TPM "0.429903";
HiC_scaffold_5632	StringTie	exon	4389	6690	1000	+	.	gene_id "STRG.56606"; transcript_id "STRG.56606.1"; exon_number "1"; cov "4.623588";
HiC_scaffold_5643	StringTie	transcript	6133	6351	1000	-	.	gene_id "STRG.56607"; transcript_id "STRG.56607.1"; cov "2.511415"; FPKM "0.099416"; TPM "0.233512";
HiC_scaffold_5643	StringTie	exon	6133	6351	1000	-	.	gene_id "STRG.56607"; transcript_id "STRG.56607.1"; exon_number "1"; cov "2.511415";
HiC_scaffold_5647	StringTie	transcript	4851	5240	1000	-	.	gene_id "STRG.56608"; transcript_id "STRG.56608.1"; cov "3.552564"; FPKM "0.140631"; TPM "0.330319";
HiC_scaffold_5647	StringTie	exon	4851	5240	1000	-	.	gene_id "STRG.56608"; transcript_id "STRG.56608.1"; exon_number "1"; cov "3.552564";
HiC_scaffold_5646	StringTie	transcript	301	3039	1000	+	.	gene_id "STRG.56609"; transcript_id "STRG.56609.1"; cov "58.332184"; FPKM "2.309123"; TPM "5.423748";
HiC_scaffold_5646	StringTie	exon	301	465	1000	+	.	gene_id "STRG.56609"; transcript_id "STRG.56609.1"; exon_number "1"; cov "52.275757";
HiC_scaffold_5646	StringTie	exon	2843	3039	1000	+	.	gene_id "STRG.56609"; transcript_id "STRG.56609.1"; exon_number "2"; cov "63.404823";
HiC_scaffold_5648	StringTie	transcript	1319	7356	1000	+	.	gene_id "STRG.56610"; transcript_id "STRG.56610.1"; cov "19.678211"; FPKM "0.778977"; TPM "1.829687";
HiC_scaffold_5648	StringTie	exon	1319	1606	1000	+	.	gene_id "STRG.56610"; transcript_id "STRG.56610.1"; exon_number "1"; cov "20.678621";
HiC_scaffold_5648	StringTie	exon	3819	3952	1000	+	.	gene_id "STRG.56610"; transcript_id "STRG.56610.1"; exon_number "2"; cov "33.631989";
HiC_scaffold_5648	StringTie	exon	7238	7356	1000	+	.	gene_id "STRG.56610"; transcript_id "STRG.56610.1"; exon_number "3"; cov "7.859832";
HiC_scaffold_5654	StringTie	transcript	5771	7363	1000	+	.	gene_id "STRG.56611"; transcript_id "STRG.56611.1"; cov "3.077841"; FPKM "0.121839"; TPM "0.286179";
HiC_scaffold_5654	StringTie	exon	5771	7363	1000	+	.	gene_id "STRG.56611"; transcript_id "STRG.56611.1"; exon_number "1"; cov "3.077841";
HiC_scaffold_5659	StringTie	transcript	1052	1412	1000	-	.	gene_id "STRG.56612"; transcript_id "STRG.56612.1"; cov "4.296399"; FPKM "0.170076"; TPM "0.399481";
HiC_scaffold_5659	StringTie	exon	1052	1412	1000	-	.	gene_id "STRG.56612"; transcript_id "STRG.56612.1"; exon_number "1"; cov "4.296399";
HiC_scaffold_5659	StringTie	transcript	1478	2970	1000	-	.	gene_id "STRG.56613"; transcript_id "STRG.56613.1"; cov "2.786001"; FPKM "0.110286"; TPM "0.259043";
HiC_scaffold_5659	StringTie	exon	1478	2970	1000	-	.	gene_id "STRG.56613"; transcript_id "STRG.56613.1"; exon_number "1"; cov "2.786001";
HiC_scaffold_5658	StringTie	transcript	3127	7918	1000	+	.	gene_id "STRG.56614"; transcript_id "STRG.56614.1"; cov "228.858292"; FPKM "9.059527"; TPM "21.279329";
HiC_scaffold_5658	StringTie	exon	3127	3309	1000	+	.	gene_id "STRG.56614"; transcript_id "STRG.56614.1"; exon_number "1"; cov "135.148682";
HiC_scaffold_5658	StringTie	exon	5182	5356	1000	+	.	gene_id "STRG.56614"; transcript_id "STRG.56614.1"; exon_number "2"; cov "326.576294";
HiC_scaffold_5658	StringTie	exon	7834	7918	1000	+	.	gene_id "STRG.56614"; transcript_id "STRG.56614.1"; exon_number "3"; cov "229.144165";
HiC_scaffold_5654	StringTie	transcript	1604	1893	1000	+	.	gene_id "STRG.56615"; transcript_id "STRG.56615.1"; cov "2.979310"; FPKM "0.117938"; TPM "0.277017";
HiC_scaffold_5654	StringTie	exon	1604	1893	1000	+	.	gene_id "STRG.56615"; transcript_id "STRG.56615.1"; exon_number "1"; cov "2.979310";
HiC_scaffold_5654	StringTie	transcript	4082	4890	1000	+	.	gene_id "STRG.56616"; transcript_id "STRG.56616.1"; cov "529.841309"; FPKM "20.974165"; TPM "49.264843";
HiC_scaffold_5654	StringTie	exon	4082	4890	1000	+	.	gene_id "STRG.56616"; transcript_id "STRG.56616.1"; exon_number "1"; cov "529.841309";
HiC_scaffold_5654	StringTie	transcript	4941	5715	1000	+	.	gene_id "STRG.56617"; transcript_id "STRG.56617.1"; cov "3.223226"; FPKM "0.127594"; TPM "0.299697";
HiC_scaffold_5654	StringTie	exon	4941	5715	1000	+	.	gene_id "STRG.56617"; transcript_id "STRG.56617.1"; exon_number "1"; cov "3.223226";
HiC_scaffold_5654	StringTie	transcript	181	4890	1000	-	.	gene_id "STRG.56618"; transcript_id "STRG.56618.1"; cov "23.439005"; FPKM "0.927851"; TPM "2.179367";
HiC_scaffold_5654	StringTie	exon	181	2423	1000	-	.	gene_id "STRG.56618"; transcript_id "STRG.56618.1"; exon_number "1"; cov "10.342511";
HiC_scaffold_5654	StringTie	exon	2551	3362	1000	-	.	gene_id "STRG.56618"; transcript_id "STRG.56618.1"; exon_number "2"; cov "49.475285";
HiC_scaffold_5654	StringTie	exon	4013	4890	1000	-	.	gene_id "STRG.56618"; transcript_id "STRG.56618.1"; exon_number "3"; cov "32.817116";
HiC_scaffold_5654	StringTie	transcript	181	4890	1000	-	.	gene_id "STRG.56618"; transcript_id "STRG.56618.2"; cov "7.172170"; FPKM "0.283916"; TPM "0.666871";
HiC_scaffold_5654	StringTie	exon	181	2815	1000	-	.	gene_id "STRG.56618"; transcript_id "STRG.56618.2"; exon_number "1"; cov "4.771683";
HiC_scaffold_5654	StringTie	exon	3156	3362	1000	-	.	gene_id "STRG.56618"; transcript_id "STRG.56618.2"; exon_number "2"; cov "18.653618";
HiC_scaffold_5654	StringTie	exon	4013	4890	1000	-	.	gene_id "STRG.56618"; transcript_id "STRG.56618.2"; exon_number "3"; cov "11.669463";
HiC_scaffold_5654	StringTie	transcript	181	4890	1000	-	.	gene_id "STRG.56618"; transcript_id "STRG.56618.3"; cov "7.901430"; FPKM "0.312784"; TPM "0.734678";
HiC_scaffold_5654	StringTie	exon	181	2753	1000	-	.	gene_id "STRG.56618"; transcript_id "STRG.56618.3"; exon_number "1"; cov "4.726758";
HiC_scaffold_5654	StringTie	exon	3156	4890	1000	-	.	gene_id "STRG.56618"; transcript_id "STRG.56618.3"; exon_number "2"; cov "12.609460";
HiC_scaffold_5659	StringTie	transcript	5127	5370	1000	+	.	gene_id "STRG.56619"; transcript_id "STRG.56619.1"; cov "4.678279"; FPKM "0.185193"; TPM "0.434988";
HiC_scaffold_5659	StringTie	exon	5127	5370	1000	+	.	gene_id "STRG.56619"; transcript_id "STRG.56619.1"; exon_number "1"; cov "4.678279";
HiC_scaffold_5659	StringTie	transcript	5063	5391	1000	-	.	gene_id "STRG.56620"; transcript_id "STRG.56620.1"; cov "75.197571"; FPKM "2.976752"; TPM "6.991898";
HiC_scaffold_5659	StringTie	exon	5063	5391	1000	-	.	gene_id "STRG.56620"; transcript_id "STRG.56620.1"; exon_number "1"; cov "75.197571";
HiC_scaffold_5665	StringTie	transcript	1525	4631	1000	-	.	gene_id "STRG.56621"; transcript_id "STRG.56621.1"; cov "11.547819"; FPKM "0.457129"; TPM "1.073720";
HiC_scaffold_5665	StringTie	exon	1525	1985	1000	-	.	gene_id "STRG.56621"; transcript_id "STRG.56621.1"; exon_number "1"; cov "4.074898";
HiC_scaffold_5665	StringTie	exon	2161	2242	1000	-	.	gene_id "STRG.56621"; transcript_id "STRG.56621.1"; exon_number "2"; cov "21.768663";
HiC_scaffold_5665	StringTie	exon	3103	3154	1000	-	.	gene_id "STRG.56621"; transcript_id "STRG.56621.1"; exon_number "3"; cov "36.547729";
HiC_scaffold_5665	StringTie	exon	4529	4631	1000	-	.	gene_id "STRG.56621"; transcript_id "STRG.56621.1"; exon_number "4"; cov "24.236290";
HiC_scaffold_5667	StringTie	transcript	6218	6467	1000	-	.	gene_id "STRG.56622"; transcript_id "STRG.56622.1"; cov "9.256000"; FPKM "0.366406"; TPM "0.860626";
HiC_scaffold_5667	StringTie	exon	6218	6467	1000	-	.	gene_id "STRG.56622"; transcript_id "STRG.56622.1"; exon_number "1"; cov "9.256000";
HiC_scaffold_5667	StringTie	transcript	6622	7668	1000	-	.	gene_id "STRG.56623"; transcript_id "STRG.56623.1"; cov "5.108882"; FPKM "0.202239"; TPM "0.475026";
HiC_scaffold_5667	StringTie	exon	6622	7668	1000	-	.	gene_id "STRG.56623"; transcript_id "STRG.56623.1"; exon_number "1"; cov "5.108882";
HiC_scaffold_5669	StringTie	transcript	2519	3054	1000	-	.	gene_id "STRG.56624"; transcript_id "STRG.56624.1"; cov "13.501865"; FPKM "0.534481"; TPM "1.255408";
HiC_scaffold_5669	StringTie	exon	2519	3054	1000	-	.	gene_id "STRG.56624"; transcript_id "STRG.56624.1"; exon_number "1"; cov "13.501865";
HiC_scaffold_5667	StringTie	transcript	1	5676	1000	-	.	gene_id "STRG.56625"; transcript_id "STRG.56625.1"; cov "125.952919"; FPKM "4.985940"; TPM "11.711149";
HiC_scaffold_5667	StringTie	exon	1	2235	1000	-	.	gene_id "STRG.56625"; transcript_id "STRG.56625.1"; exon_number "1"; cov "110.734505";
HiC_scaffold_5667	StringTie	exon	3280	3357	1000	-	.	gene_id "STRG.56625"; transcript_id "STRG.56625.1"; exon_number "2"; cov "317.209320";
HiC_scaffold_5667	StringTie	exon	5479	5676	1000	-	.	gene_id "STRG.56625"; transcript_id "STRG.56625.1"; exon_number "3"; cov "221.799103";
HiC_scaffold_5669	StringTie	transcript	3105	5592	1000	-	.	gene_id "STRG.56626"; transcript_id "STRG.56626.1"; cov "11.140259"; FPKM "0.440995"; TPM "1.035825";
HiC_scaffold_5669	StringTie	exon	3105	3639	1000	-	.	gene_id "STRG.56626"; transcript_id "STRG.56626.1"; exon_number "1"; cov "18.622028";
HiC_scaffold_5669	StringTie	exon	3724	5592	1000	-	.	gene_id "STRG.56626"; transcript_id "STRG.56626.1"; exon_number "2"; cov "8.998607";
HiC_scaffold_5669	StringTie	transcript	3105	5592	1000	-	.	gene_id "STRG.56626"; transcript_id "STRG.56626.2"; cov "21.732483"; FPKM "0.860297"; TPM "2.020694";
HiC_scaffold_5669	StringTie	exon	3105	5592	1000	-	.	gene_id "STRG.56626"; transcript_id "STRG.56626.2"; exon_number "1"; cov "21.732483";
HiC_scaffold_5681	StringTie	transcript	86	4125	1000	-	.	gene_id "STRG.56627"; transcript_id "STRG.56627.1"; cov "6.341233"; FPKM "0.251022"; TPM "0.589610";
HiC_scaffold_5681	StringTie	exon	86	459	1000	-	.	gene_id "STRG.56627"; transcript_id "STRG.56627.1"; exon_number "1"; cov "6.756267";
HiC_scaffold_5681	StringTie	exon	3718	4125	1000	-	.	gene_id "STRG.56627"; transcript_id "STRG.56627.1"; exon_number "2"; cov "5.960784";
HiC_scaffold_5691	StringTie	transcript	3146	3345	1000	-	.	gene_id "STRG.56628"; transcript_id "STRG.56628.1"; cov "22.753334"; FPKM "0.900708"; TPM "2.115613";
HiC_scaffold_5691	StringTie	exon	3146	3345	1000	-	.	gene_id "STRG.56628"; transcript_id "STRG.56628.1"; exon_number "1"; cov "22.753334";
HiC_scaffold_5705	StringTie	transcript	5803	6213	1000	-	.	gene_id "STRG.56629"; transcript_id "STRG.56629.1"; cov "3.508516"; FPKM "0.138887"; TPM "0.326223";
HiC_scaffold_5705	StringTie	exon	5803	6213	1000	-	.	gene_id "STRG.56629"; transcript_id "STRG.56629.1"; exon_number "1"; cov "3.508516";
HiC_scaffold_5705	StringTie	transcript	6266	6664	1000	-	.	gene_id "STRG.56630"; transcript_id "STRG.56630.1"; cov "3.740602"; FPKM "0.148075"; TPM "0.347803";
HiC_scaffold_5705	StringTie	exon	6266	6664	1000	-	.	gene_id "STRG.56630"; transcript_id "STRG.56630.1"; exon_number "1"; cov "3.740602";
HiC_scaffold_5705	StringTie	transcript	6718	7485	1000	-	.	gene_id "STRG.56631"; transcript_id "STRG.56631.1"; cov "3.694010"; FPKM "0.146230"; TPM "0.343470";
HiC_scaffold_5705	StringTie	exon	6718	7485	1000	-	.	gene_id "STRG.56631"; transcript_id "STRG.56631.1"; exon_number "1"; cov "3.694010";
HiC_scaffold_5705	StringTie	transcript	4021	5004	1000	+	.	gene_id "STRG.56632"; transcript_id "STRG.56632.1"; cov "12.628437"; FPKM "0.499906"; TPM "1.174197";
HiC_scaffold_5705	StringTie	exon	4021	4135	1000	+	.	gene_id "STRG.56632"; transcript_id "STRG.56632.1"; exon_number "1"; cov "12.998758";
HiC_scaffold_5705	StringTie	exon	4907	5004	1000	+	.	gene_id "STRG.56632"; transcript_id "STRG.56632.1"; exon_number "2"; cov "12.193877";
HiC_scaffold_5705	StringTie	transcript	1109	5031	1000	-	.	gene_id "STRG.56633"; transcript_id "STRG.56633.1"; cov "33.322041"; FPKM "1.319078"; TPM "3.098296";
HiC_scaffold_5705	StringTie	exon	1109	2325	1000	-	.	gene_id "STRG.56633"; transcript_id "STRG.56633.1"; exon_number "1"; cov "12.892261";
HiC_scaffold_5705	StringTie	exon	4021	4135	1000	-	.	gene_id "STRG.56633"; transcript_id "STRG.56633.1"; exon_number "2"; cov "201.177200";
HiC_scaffold_5705	StringTie	exon	4907	5031	1000	-	.	gene_id "STRG.56633"; transcript_id "STRG.56633.1"; exon_number "3"; cov "77.799660";
HiC_scaffold_5709	StringTie	transcript	1	663	1000	+	.	gene_id "STRG.56634"; transcript_id "STRG.56634.1"; cov "4.216440"; FPKM "0.166911"; TPM "0.392046";
HiC_scaffold_5709	StringTie	exon	1	663	1000	+	.	gene_id "STRG.56634"; transcript_id "STRG.56634.1"; exon_number "1"; cov "4.216440";
HiC_scaffold_5709	StringTie	transcript	814	1813	1000	+	.	gene_id "STRG.56635"; transcript_id "STRG.56635.1"; cov "4.077000"; FPKM "0.161391"; TPM "0.379081";
HiC_scaffold_5709	StringTie	exon	814	1813	1000	+	.	gene_id "STRG.56635"; transcript_id "STRG.56635.1"; exon_number "1"; cov "4.077000";
HiC_scaffold_5709	StringTie	transcript	1891	6914	1000	+	.	gene_id "STRG.56636"; transcript_id "STRG.56636.1"; cov "25.309847"; FPKM "1.001909"; TPM "2.353319";
HiC_scaffold_5709	StringTie	exon	1891	2830	1000	+	.	gene_id "STRG.56636"; transcript_id "STRG.56636.1"; exon_number "1"; cov "26.996954";
HiC_scaffold_5709	StringTie	exon	4358	6914	1000	+	.	gene_id "STRG.56636"; transcript_id "STRG.56636.1"; exon_number "2"; cov "24.689634";
HiC_scaffold_5709	StringTie	transcript	1891	6914	1000	+	.	gene_id "STRG.56636"; transcript_id "STRG.56636.2"; cov "2.945073"; FPKM "0.116583"; TPM "0.273834";
HiC_scaffold_5709	StringTie	exon	1891	3352	1000	+	.	gene_id "STRG.56636"; transcript_id "STRG.56636.2"; exon_number "1"; cov "3.146741";
HiC_scaffold_5709	StringTie	exon	4358	6914	1000	+	.	gene_id "STRG.56636"; transcript_id "STRG.56636.2"; exon_number "2"; cov "2.829767";
HiC_scaffold_5709	StringTie	transcript	2578	4457	1000	-	.	gene_id "STRG.56637"; transcript_id "STRG.56637.1"; cov "3.937023"; FPKM "0.155850"; TPM "0.366066";
HiC_scaffold_5709	StringTie	exon	2578	2830	1000	-	.	gene_id "STRG.56637"; transcript_id "STRG.56637.1"; exon_number "1"; cov "2.145333";
HiC_scaffold_5709	StringTie	exon	4358	4457	1000	-	.	gene_id "STRG.56637"; transcript_id "STRG.56637.1"; exon_number "2"; cov "8.470000";
HiC_scaffold_5715	StringTie	transcript	5132	5962	1000	-	.	gene_id "STRG.56638"; transcript_id "STRG.56638.1"; cov "2.619735"; FPKM "0.103704"; TPM "0.243584";
HiC_scaffold_5715	StringTie	exon	5132	5962	1000	-	.	gene_id "STRG.56638"; transcript_id "STRG.56638.1"; exon_number "1"; cov "2.619735";
HiC_scaffold_5715	StringTie	transcript	7266	7553	1000	-	.	gene_id "STRG.56639"; transcript_id "STRG.56639.1"; cov "3.304861"; FPKM "0.130825"; TPM "0.307287";
HiC_scaffold_5715	StringTie	exon	7266	7553	1000	-	.	gene_id "STRG.56639"; transcript_id "STRG.56639.1"; exon_number "1"; cov "3.304861";
HiC_scaffold_5721	StringTie	transcript	3350	4404	1000	-	.	gene_id "STRG.56640"; transcript_id "STRG.56640.1"; cov "3.998104"; FPKM "0.158268"; TPM "0.371745";
HiC_scaffold_5721	StringTie	exon	3350	4404	1000	-	.	gene_id "STRG.56640"; transcript_id "STRG.56640.1"; exon_number "1"; cov "3.998104";
HiC_scaffold_5710	StringTie	transcript	263	7237	1000	+	.	gene_id "STRG.56641"; transcript_id "STRG.56641.1"; cov "111.567787"; FPKM "4.416494"; TPM "10.373614";
HiC_scaffold_5710	StringTie	exon	263	653	1000	+	.	gene_id "STRG.56641"; transcript_id "STRG.56641.1"; exon_number "1"; cov "83.074867";
HiC_scaffold_5710	StringTie	exon	1863	2021	1000	+	.	gene_id "STRG.56641"; transcript_id "STRG.56641.1"; exon_number "2"; cov "110.441490";
HiC_scaffold_5710	StringTie	exon	3937	4006	1000	+	.	gene_id "STRG.56641"; transcript_id "STRG.56641.1"; exon_number "3"; cov "131.022995";
HiC_scaffold_5710	StringTie	exon	4112	4203	1000	+	.	gene_id "STRG.56641"; transcript_id "STRG.56641.1"; exon_number "4"; cov "145.371445";
HiC_scaffold_5710	StringTie	exon	5283	5392	1000	+	.	gene_id "STRG.56641"; transcript_id "STRG.56641.1"; exon_number "5"; cov "229.819458";
HiC_scaffold_5710	StringTie	exon	5642	5851	1000	+	.	gene_id "STRG.56641"; transcript_id "STRG.56641.1"; exon_number "6"; cov "172.869247";
HiC_scaffold_5710	StringTie	exon	6011	6137	1000	+	.	gene_id "STRG.56641"; transcript_id "STRG.56641.1"; exon_number "7"; cov "62.924774";
HiC_scaffold_5710	StringTie	exon	6751	6888	1000	+	.	gene_id "STRG.56641"; transcript_id "STRG.56641.1"; exon_number "8"; cov "57.766041";
HiC_scaffold_5710	StringTie	exon	7081	7237	1000	+	.	gene_id "STRG.56641"; transcript_id "STRG.56641.1"; exon_number "9"; cov "77.660362";
HiC_scaffold_5710	StringTie	transcript	5291	5834	1000	-	.	gene_id "STRG.56642"; transcript_id "STRG.56642.1"; cov "5.147458"; FPKM "0.203766"; TPM "0.478613";
HiC_scaffold_5710	StringTie	exon	5291	5392	1000	-	.	gene_id "STRG.56642"; transcript_id "STRG.56642.1"; exon_number "1"; cov "6.946078";
HiC_scaffold_5710	StringTie	exon	5642	5834	1000	-	.	gene_id "STRG.56642"; transcript_id "STRG.56642.1"; exon_number "2"; cov "4.196891";
HiC_scaffold_5721	StringTie	transcript	4573	7858	1000	-	.	gene_id "STRG.56643"; transcript_id "STRG.56643.1"; cov "16.815048"; FPKM "0.665636"; TPM "1.563469";
HiC_scaffold_5721	StringTie	exon	4573	7858	1000	-	.	gene_id "STRG.56643"; transcript_id "STRG.56643.1"; exon_number "1"; cov "16.815048";
HiC_scaffold_5728	StringTie	transcript	4413	6034	1000	-	.	gene_id "STRG.56644"; transcript_id "STRG.56644.1"; cov "4.983046"; FPKM "0.197258"; TPM "0.463325";
HiC_scaffold_5728	StringTie	exon	4413	6034	1000	-	.	gene_id "STRG.56644"; transcript_id "STRG.56644.1"; exon_number "1"; cov "4.983046";
HiC_scaffold_5736	StringTie	transcript	1502	2863	1000	+	.	gene_id "STRG.56645"; transcript_id "STRG.56645.1"; cov "7.361748"; FPKM "0.291420"; TPM "0.684498";
HiC_scaffold_5736	StringTie	exon	1502	2863	1000	+	.	gene_id "STRG.56645"; transcript_id "STRG.56645.1"; exon_number "1"; cov "7.361748";
HiC_scaffold_5736	StringTie	transcript	2929	3746	1000	+	.	gene_id "STRG.56646"; transcript_id "STRG.56646.1"; cov "6.444988"; FPKM "0.255130"; TPM "0.599257";
HiC_scaffold_5736	StringTie	exon	2929	3746	1000	+	.	gene_id "STRG.56646"; transcript_id "STRG.56646.1"; exon_number "1"; cov "6.444988";
HiC_scaffold_5741	StringTie	transcript	2669	2935	1000	-	.	gene_id "STRG.56647"; transcript_id "STRG.56647.1"; cov "3.393258"; FPKM "0.134325"; TPM "0.315506";
HiC_scaffold_5741	StringTie	exon	2669	2935	1000	-	.	gene_id "STRG.56647"; transcript_id "STRG.56647.1"; exon_number "1"; cov "3.393258";
HiC_scaffold_5741	StringTie	transcript	1	341	1000	-	.	gene_id "STRG.56648"; transcript_id "STRG.56648.1"; cov "3.727273"; FPKM "0.147547"; TPM "0.346563";
HiC_scaffold_5741	StringTie	exon	1	341	1000	-	.	gene_id "STRG.56648"; transcript_id "STRG.56648.1"; exon_number "1"; cov "3.727273";
HiC_scaffold_5753	StringTie	transcript	101	546	1000	+	.	gene_id "STRG.56649"; transcript_id "STRG.56649.1"; cov "2.536995"; FPKM "0.100429"; TPM "0.235891";
HiC_scaffold_5753	StringTie	exon	101	546	1000	+	.	gene_id "STRG.56649"; transcript_id "STRG.56649.1"; exon_number "1"; cov "2.536995";
HiC_scaffold_5753	StringTie	transcript	605	1400	1000	+	.	gene_id "STRG.56650"; transcript_id "STRG.56650.1"; cov "2.859297"; FPKM "0.113187"; TPM "0.265859";
HiC_scaffold_5753	StringTie	exon	605	1400	1000	+	.	gene_id "STRG.56650"; transcript_id "STRG.56650.1"; exon_number "1"; cov "2.859297";
HiC_scaffold_5753	StringTie	transcript	1976	3001	1000	+	.	gene_id "STRG.56651"; transcript_id "STRG.56651.1"; cov "2.975634"; FPKM "0.117793"; TPM "0.276676";
HiC_scaffold_5753	StringTie	exon	1976	3001	1000	+	.	gene_id "STRG.56651"; transcript_id "STRG.56651.1"; exon_number "1"; cov "2.975634";
HiC_scaffold_5753	StringTie	transcript	3060	3876	1000	+	.	gene_id "STRG.56652"; transcript_id "STRG.56652.1"; cov "5.211138"; FPKM "0.206287"; TPM "0.484534";
HiC_scaffold_5753	StringTie	exon	3060	3876	1000	+	.	gene_id "STRG.56652"; transcript_id "STRG.56652.1"; exon_number "1"; cov "5.211138";
HiC_scaffold_5753	StringTie	transcript	4292	5763	1000	+	.	gene_id "STRG.56653"; transcript_id "STRG.56653.1"; cov "3.743207"; FPKM "0.148178"; TPM "0.348045";
HiC_scaffold_5753	StringTie	exon	4292	5763	1000	+	.	gene_id "STRG.56653"; transcript_id "STRG.56653.1"; exon_number "1"; cov "3.743207";
HiC_scaffold_5747	StringTie	transcript	741	1813	1000	-	.	gene_id "STRG.56654"; transcript_id "STRG.56654.1"; cov "254.623825"; FPKM "10.079474"; TPM "23.675018";
HiC_scaffold_5747	StringTie	exon	741	987	1000	-	.	gene_id "STRG.56654"; transcript_id "STRG.56654.1"; exon_number "1"; cov "327.269623";
HiC_scaffold_5747	StringTie	exon	1674	1813	1000	-	.	gene_id "STRG.56654"; transcript_id "STRG.56654.1"; exon_number "2"; cov "126.455917";
HiC_scaffold_5747	StringTie	transcript	3487	7378	1000	-	.	gene_id "STRG.56655"; transcript_id "STRG.56655.1"; cov "91.724564"; FPKM "3.630985"; TPM "8.528584";
HiC_scaffold_5747	StringTie	exon	3487	3580	1000	-	.	gene_id "STRG.56655"; transcript_id "STRG.56655.1"; exon_number "1"; cov "52.740360";
HiC_scaffold_5747	StringTie	exon	4323	4372	1000	-	.	gene_id "STRG.56655"; transcript_id "STRG.56655.1"; exon_number "2"; cov "106.389198";
HiC_scaffold_5747	StringTie	exon	7182	7378	1000	-	.	gene_id "STRG.56655"; transcript_id "STRG.56655.1"; exon_number "3"; cov "106.603775";
HiC_scaffold_5756	StringTie	transcript	463	4688	1000	-	.	gene_id "STRG.56656"; transcript_id "STRG.56656.1"; cov "37.999786"; FPKM "1.504250"; TPM "3.533234";
HiC_scaffold_5756	StringTie	exon	463	659	1000	-	.	gene_id "STRG.56656"; transcript_id "STRG.56656.1"; exon_number "1"; cov "41.380409";
HiC_scaffold_5756	StringTie	exon	4609	4688	1000	-	.	gene_id "STRG.56656"; transcript_id "STRG.56656.1"; exon_number "2"; cov "29.674999";
HiC_scaffold_5757	StringTie	transcript	1033	5124	1000	+	.	gene_id "STRG.56657"; transcript_id "STRG.56657.1"; cov "25.543753"; FPKM "1.011168"; TPM "2.375067";
HiC_scaffold_5757	StringTie	exon	1033	1230	1000	+	.	gene_id "STRG.56657"; transcript_id "STRG.56657.1"; exon_number "1"; cov "18.952795";
HiC_scaffold_5757	StringTie	exon	5025	5124	1000	+	.	gene_id "STRG.56657"; transcript_id "STRG.56657.1"; exon_number "2"; cov "38.593845";
HiC_scaffold_5761	StringTie	transcript	2901	3483	1000	-	.	gene_id "STRG.56658"; transcript_id "STRG.56658.1"; cov "5.953688"; FPKM "0.235681"; TPM "0.553576";
HiC_scaffold_5761	StringTie	exon	2901	3483	1000	-	.	gene_id "STRG.56658"; transcript_id "STRG.56658.1"; exon_number "1"; cov "5.953688";
HiC_scaffold_5761	StringTie	transcript	5091	5659	1000	-	.	gene_id "STRG.56659"; transcript_id "STRG.56659.1"; cov "2.963093"; FPKM "0.117296"; TPM "0.275509";
HiC_scaffold_5761	StringTie	exon	5091	5659	1000	-	.	gene_id "STRG.56659"; transcript_id "STRG.56659.1"; exon_number "1"; cov "2.963093";
HiC_scaffold_5761	StringTie	transcript	5728	6066	1000	-	.	gene_id "STRG.56660"; transcript_id "STRG.56660.1"; cov "2.648968"; FPKM "0.104861"; TPM "0.246302";
HiC_scaffold_5761	StringTie	exon	5728	6066	1000	-	.	gene_id "STRG.56660"; transcript_id "STRG.56660.1"; exon_number "1"; cov "2.648968";
HiC_scaffold_5782	StringTie	transcript	492	850	1000	-	.	gene_id "STRG.56661"; transcript_id "STRG.56661.1"; cov "12.190909"; FPKM "0.482586"; TPM "1.133515";
HiC_scaffold_5782	StringTie	exon	492	539	1000	-	.	gene_id "STRG.56661"; transcript_id "STRG.56661.1"; exon_number "1"; cov "5.354167";
HiC_scaffold_5782	StringTie	exon	608	751	1000	-	.	gene_id "STRG.56661"; transcript_id "STRG.56661.1"; exon_number "2"; cov "15.590278";
HiC_scaffold_5782	StringTie	exon	823	850	1000	-	.	gene_id "STRG.56661"; transcript_id "STRG.56661.1"; exon_number "3"; cov "6.428571";
HiC_scaffold_5782	StringTie	transcript	1177	2043	1000	-	.	gene_id "STRG.56662"; transcript_id "STRG.56662.1"; cov "8.242617"; FPKM "0.326290"; TPM "0.766402";
HiC_scaffold_5782	StringTie	exon	1177	1505	1000	-	.	gene_id "STRG.56662"; transcript_id "STRG.56662.1"; exon_number "1"; cov "5.218845";
HiC_scaffold_5782	StringTie	exon	1668	1840	1000	-	.	gene_id "STRG.56662"; transcript_id "STRG.56662.1"; exon_number "2"; cov "15.485549";
HiC_scaffold_5782	StringTie	exon	1914	2043	1000	-	.	gene_id "STRG.56662"; transcript_id "STRG.56662.1"; exon_number "3"; cov "6.256411";
HiC_scaffold_5782	StringTie	transcript	2129	3444	1000	-	.	gene_id "STRG.56663"; transcript_id "STRG.56663.1"; cov "7.369821"; FPKM "0.291740"; TPM "0.685249";
HiC_scaffold_5782	StringTie	exon	2129	2306	1000	-	.	gene_id "STRG.56663"; transcript_id "STRG.56663.1"; exon_number "1"; cov "12.543046";
HiC_scaffold_5782	StringTie	exon	2869	3002	1000	-	.	gene_id "STRG.56663"; transcript_id "STRG.56663.1"; exon_number "2"; cov "16.235823";
HiC_scaffold_5782	StringTie	exon	3103	3444	1000	-	.	gene_id "STRG.56663"; transcript_id "STRG.56663.1"; exon_number "3"; cov "1.203509";
HiC_scaffold_5782	StringTie	transcript	491	4339	1000	+	.	gene_id "STRG.56664"; transcript_id "STRG.56664.1"; cov "129.482986"; FPKM "5.125681"; TPM "12.039376";
HiC_scaffold_5782	StringTie	exon	491	539	1000	+	.	gene_id "STRG.56664"; transcript_id "STRG.56664.1"; exon_number "1"; cov "75.986298";
HiC_scaffold_5782	StringTie	exon	608	751	1000	+	.	gene_id "STRG.56664"; transcript_id "STRG.56664.1"; exon_number "2"; cov "191.835968";
HiC_scaffold_5782	StringTie	exon	823	882	1000	+	.	gene_id "STRG.56664"; transcript_id "STRG.56664.1"; exon_number "3"; cov "154.164520";
HiC_scaffold_5782	StringTie	exon	1295	1505	1000	+	.	gene_id "STRG.56664"; transcript_id "STRG.56664.1"; exon_number "4"; cov "178.079285";
HiC_scaffold_5782	StringTie	exon	1668	1840	1000	+	.	gene_id "STRG.56664"; transcript_id "STRG.56664.1"; exon_number "5"; cov "128.994064";
HiC_scaffold_5782	StringTie	exon	1914	2054	1000	+	.	gene_id "STRG.56664"; transcript_id "STRG.56664.1"; exon_number "6"; cov "117.129005";
HiC_scaffold_5782	StringTie	exon	2129	2306	1000	+	.	gene_id "STRG.56664"; transcript_id "STRG.56664.1"; exon_number "7"; cov "122.410332";
HiC_scaffold_5782	StringTie	exon	2869	3002	1000	+	.	gene_id "STRG.56664"; transcript_id "STRG.56664.1"; exon_number "8"; cov "154.294647";
HiC_scaffold_5782	StringTie	exon	3103	3192	1000	+	.	gene_id "STRG.56664"; transcript_id "STRG.56664.1"; exon_number "9"; cov "114.943481";
HiC_scaffold_5782	StringTie	exon	3326	3415	1000	+	.	gene_id "STRG.56664"; transcript_id "STRG.56664.1"; exon_number "10"; cov "118.113251";
HiC_scaffold_5782	StringTie	exon	3757	4339	1000	+	.	gene_id "STRG.56664"; transcript_id "STRG.56664.1"; exon_number "11"; cov "102.038376";
HiC_scaffold_5782	StringTie	transcript	491	4339	1000	+	.	gene_id "STRG.56664"; transcript_id "STRG.56664.2"; cov "62.785194"; FPKM "2.485399"; TPM "5.837791";
HiC_scaffold_5782	StringTie	exon	491	539	1000	+	.	gene_id "STRG.56664"; transcript_id "STRG.56664.2"; exon_number "1"; cov "34.029259";
HiC_scaffold_5782	StringTie	exon	608	751	1000	+	.	gene_id "STRG.56664"; transcript_id "STRG.56664.2"; exon_number "2"; cov "85.910706";
HiC_scaffold_5782	StringTie	exon	823	882	1000	+	.	gene_id "STRG.56664"; transcript_id "STRG.56664.2"; exon_number "3"; cov "69.040138";
HiC_scaffold_5782	StringTie	exon	1277	1505	1000	+	.	gene_id "STRG.56664"; transcript_id "STRG.56664.2"; exon_number "4"; cov "86.183983";
HiC_scaffold_5782	StringTie	exon	1668	1840	1000	+	.	gene_id "STRG.56664"; transcript_id "STRG.56664.2"; exon_number "5"; cov "63.473877";
HiC_scaffold_5782	StringTie	exon	1914	2054	1000	+	.	gene_id "STRG.56664"; transcript_id "STRG.56664.2"; exon_number "6"; cov "57.610954";
HiC_scaffold_5782	StringTie	exon	2129	2306	1000	+	.	gene_id "STRG.56664"; transcript_id "STRG.56664.2"; exon_number "7"; cov "60.208267";
HiC_scaffold_5782	StringTie	exon	2869	3002	1000	+	.	gene_id "STRG.56664"; transcript_id "STRG.56664.2"; exon_number "8"; cov "75.890808";
HiC_scaffold_5782	StringTie	exon	3103	3192	1000	+	.	gene_id "STRG.56664"; transcript_id "STRG.56664.2"; exon_number "9"; cov "56.536018";
HiC_scaffold_5782	StringTie	exon	3326	3415	1000	+	.	gene_id "STRG.56664"; transcript_id "STRG.56664.2"; exon_number "10"; cov "58.095108";
HiC_scaffold_5782	StringTie	exon	3757	4339	1000	+	.	gene_id "STRG.56664"; transcript_id "STRG.56664.2"; exon_number "11"; cov "50.165260";
HiC_scaffold_5782	StringTie	transcript	491	4339	1000	+	.	gene_id "STRG.56664"; transcript_id "STRG.56664.3"; cov "26.096832"; FPKM "1.033063"; TPM "2.426493";
HiC_scaffold_5782	StringTie	exon	491	539	1000	+	.	gene_id "STRG.56664"; transcript_id "STRG.56664.3"; exon_number "1"; cov "14.403510";
HiC_scaffold_5782	StringTie	exon	608	751	1000	+	.	gene_id "STRG.56664"; transcript_id "STRG.56664.3"; exon_number "2"; cov "36.363281";
HiC_scaffold_5782	StringTie	exon	823	882	1000	+	.	gene_id "STRG.56664"; transcript_id "STRG.56664.3"; exon_number "3"; cov "29.222506";
HiC_scaffold_5782	StringTie	exon	1277	1505	1000	+	.	gene_id "STRG.56664"; transcript_id "STRG.56664.3"; exon_number "4"; cov "36.478958";
HiC_scaffold_5782	StringTie	exon	1668	1840	1000	+	.	gene_id "STRG.56664"; transcript_id "STRG.56664.3"; exon_number "5"; cov "26.866488";
HiC_scaffold_5782	StringTie	exon	1914	2054	1000	+	.	gene_id "STRG.56664"; transcript_id "STRG.56664.3"; exon_number "6"; cov "23.672596";
HiC_scaffold_5782	StringTie	exon	2129	2306	1000	+	.	gene_id "STRG.56664"; transcript_id "STRG.56664.3"; exon_number "7"; cov "24.729359";
HiC_scaffold_5782	StringTie	exon	2869	3002	1000	+	.	gene_id "STRG.56664"; transcript_id "STRG.56664.3"; exon_number "8"; cov "31.172400";
HiC_scaffold_5782	StringTie	exon	3088	3192	1000	+	.	gene_id "STRG.56664"; transcript_id "STRG.56664.3"; exon_number "9"; cov "22.917862";
HiC_scaffold_5782	StringTie	exon	3326	3415	1000	+	.	gene_id "STRG.56664"; transcript_id "STRG.56664.3"; exon_number "10"; cov "23.920128";
HiC_scaffold_5782	StringTie	exon	3757	4339	1000	+	.	gene_id "STRG.56664"; transcript_id "STRG.56664.3"; exon_number "11"; cov "20.661499";
HiC_scaffold_5782	StringTie	transcript	3682	3938	1000	-	.	gene_id "STRG.56665"; transcript_id "STRG.56665.1"; cov "3.322957"; FPKM "0.131542"; TPM "0.308970";
HiC_scaffold_5782	StringTie	exon	3682	3938	1000	-	.	gene_id "STRG.56665"; transcript_id "STRG.56665.1"; exon_number "1"; cov "3.322957";
HiC_scaffold_5782	StringTie	transcript	7073	7729	1000	+	.	gene_id "STRG.56666"; transcript_id "STRG.56666.1"; cov "10.888889"; FPKM "0.431045"; TPM "1.012453";
HiC_scaffold_5782	StringTie	exon	7073	7729	1000	+	.	gene_id "STRG.56666"; transcript_id "STRG.56666.1"; exon_number "1"; cov "10.888889";
HiC_scaffold_5782	StringTie	transcript	5513	6728	1000	+	.	gene_id "STRG.56667"; transcript_id "STRG.56667.1"; cov "679.178406"; FPKM "26.885786"; TPM "63.150261";
HiC_scaffold_5782	StringTie	exon	5513	5651	1000	+	.	gene_id "STRG.56667"; transcript_id "STRG.56667.1"; exon_number "1"; cov "545.253906";
HiC_scaffold_5782	StringTie	exon	6259	6445	1000	+	.	gene_id "STRG.56667"; transcript_id "STRG.56667.1"; exon_number "2"; cov "869.298767";
HiC_scaffold_5782	StringTie	exon	6629	6728	1000	+	.	gene_id "STRG.56667"; transcript_id "STRG.56667.1"; exon_number "3"; cov "513.473572";
HiC_scaffold_5782	StringTie	transcript	5503	6713	1000	-	.	gene_id "STRG.56668"; transcript_id "STRG.56668.1"; cov "16.021355"; FPKM "0.634217"; TPM "1.489672";
HiC_scaffold_5782	StringTie	exon	5503	5651	1000	-	.	gene_id "STRG.56668"; transcript_id "STRG.56668.1"; exon_number "1"; cov "9.256152";
HiC_scaffold_5782	StringTie	exon	6259	6445	1000	-	.	gene_id "STRG.56668"; transcript_id "STRG.56668.1"; exon_number "2"; cov "20.599934";
HiC_scaffold_5782	StringTie	exon	6629	6713	1000	-	.	gene_id "STRG.56668"; transcript_id "STRG.56668.1"; exon_number "3"; cov "17.807487";
HiC_scaffold_5799	StringTie	transcript	5787	6111	1000	-	.	gene_id "STRG.56669"; transcript_id "STRG.56669.1"; cov "2.712308"; FPKM "0.107369"; TPM "0.252191";
HiC_scaffold_5799	StringTie	exon	5787	6111	1000	-	.	gene_id "STRG.56669"; transcript_id "STRG.56669.1"; exon_number "1"; cov "2.712308";
HiC_scaffold_5783	StringTie	transcript	3408	5523	1000	+	.	gene_id "STRG.56670"; transcript_id "STRG.56670.1"; cov "13.143926"; FPKM "0.520312"; TPM "1.222127";
HiC_scaffold_5783	StringTie	exon	3408	3462	1000	+	.	gene_id "STRG.56670"; transcript_id "STRG.56670.1"; exon_number "1"; cov "11.072727";
HiC_scaffold_5783	StringTie	exon	4133	4217	1000	+	.	gene_id "STRG.56670"; transcript_id "STRG.56670.1"; exon_number "2"; cov "12.570588";
HiC_scaffold_5783	StringTie	exon	5412	5523	1000	+	.	gene_id "STRG.56670"; transcript_id "STRG.56670.1"; exon_number "3"; cov "14.596154";
HiC_scaffold_5783	StringTie	transcript	555	5599	1000	-	.	gene_id "STRG.56671"; transcript_id "STRG.56671.1"; cov "444.271973"; FPKM "17.586840"; TPM "41.308571";
HiC_scaffold_5783	StringTie	exon	555	654	1000	-	.	gene_id "STRG.56671"; transcript_id "STRG.56671.1"; exon_number "1"; cov "223.246735";
HiC_scaffold_5783	StringTie	exon	1855	1938	1000	-	.	gene_id "STRG.56671"; transcript_id "STRG.56671.1"; exon_number "2"; cov "556.323853";
HiC_scaffold_5783	StringTie	exon	3376	3462	1000	-	.	gene_id "STRG.56671"; transcript_id "STRG.56671.1"; exon_number "3"; cov "554.803650";
HiC_scaffold_5783	StringTie	exon	4133	4217	1000	-	.	gene_id "STRG.56671"; transcript_id "STRG.56671.1"; exon_number "4"; cov "732.299377";
HiC_scaffold_5783	StringTie	exon	5412	5599	1000	-	.	gene_id "STRG.56671"; transcript_id "STRG.56671.1"; exon_number "5"; cov "331.725464";
HiC_scaffold_5803	StringTie	transcript	315	530	1000	+	.	gene_id "STRG.56672"; transcript_id "STRG.56672.1"; cov "5.951389"; FPKM "0.235590"; TPM "0.553362";
HiC_scaffold_5803	StringTie	exon	315	530	1000	+	.	gene_id "STRG.56672"; transcript_id "STRG.56672.1"; exon_number "1"; cov "5.951389";
HiC_scaffold_5813	StringTie	transcript	3650	4053	1000	-	.	gene_id "STRG.56673"; transcript_id "STRG.56673.1"; cov "6.705446"; FPKM "0.265440"; TPM "0.623475";
HiC_scaffold_5813	StringTie	exon	3650	4053	1000	-	.	gene_id "STRG.56673"; transcript_id "STRG.56673.1"; exon_number "1"; cov "6.705446";
HiC_scaffold_5813	StringTie	transcript	5157	6614	1000	-	.	gene_id "STRG.56674"; transcript_id "STRG.56674.1"; cov "7.824880"; FPKM "0.309754"; TPM "0.727560";
HiC_scaffold_5813	StringTie	exon	5157	5284	1000	-	.	gene_id "STRG.56674"; transcript_id "STRG.56674.1"; exon_number "1"; cov "5.968750";
HiC_scaffold_5813	StringTie	exon	5896	6159	1000	-	.	gene_id "STRG.56674"; transcript_id "STRG.56674.1"; exon_number "2"; cov "10.522727";
HiC_scaffold_5813	StringTie	exon	6384	6614	1000	-	.	gene_id "STRG.56674"; transcript_id "STRG.56674.1"; exon_number "3"; cov "5.770130";
HiC_scaffold_5813	StringTie	transcript	6982	7378	1000	+	.	gene_id "STRG.56675"; transcript_id "STRG.56675.1"; cov "15.032032"; FPKM "0.595054"; TPM "1.397684";
HiC_scaffold_5813	StringTie	exon	6982	7378	1000	+	.	gene_id "STRG.56675"; transcript_id "STRG.56675.1"; exon_number "1"; cov "15.032032";
HiC_scaffold_5813	StringTie	transcript	6783	7378	1000	-	.	gene_id "STRG.56676"; transcript_id "STRG.56676.1"; cov "177.130905"; FPKM "7.011859"; TPM "16.469698";
HiC_scaffold_5813	StringTie	exon	6783	7378	1000	-	.	gene_id "STRG.56676"; transcript_id "STRG.56676.1"; exon_number "1"; cov "177.130905";
HiC_scaffold_5819	StringTie	transcript	1837	2245	1000	+	.	gene_id "STRG.56677"; transcript_id "STRG.56677.1"; cov "3.100245"; FPKM "0.122726"; TPM "0.288262";
HiC_scaffold_5819	StringTie	exon	1837	2245	1000	+	.	gene_id "STRG.56677"; transcript_id "STRG.56677.1"; exon_number "1"; cov "3.100245";
HiC_scaffold_5825	StringTie	transcript	859	1085	1000	-	.	gene_id "STRG.56678"; transcript_id "STRG.56678.1"; cov "2.660793"; FPKM "0.105329"; TPM "0.247402";
HiC_scaffold_5825	StringTie	exon	859	1085	1000	-	.	gene_id "STRG.56678"; transcript_id "STRG.56678.1"; exon_number "1"; cov "2.660793";
HiC_scaffold_5830	StringTie	transcript	6066	7397	1000	-	.	gene_id "STRG.56679"; transcript_id "STRG.56679.1"; cov "3.848968"; FPKM "0.152364"; TPM "0.357878";
HiC_scaffold_5830	StringTie	exon	6066	7397	1000	-	.	gene_id "STRG.56679"; transcript_id "STRG.56679.1"; exon_number "1"; cov "3.848968";
HiC_scaffold_5829	StringTie	transcript	1334	7780	1000	+	.	gene_id "STRG.56680"; transcript_id "STRG.56680.1"; cov "34.035641"; FPKM "1.347326"; TPM "3.164646";
HiC_scaffold_5829	StringTie	exon	1334	1523	1000	+	.	gene_id "STRG.56680"; transcript_id "STRG.56680.1"; exon_number "1"; cov "23.212755";
HiC_scaffold_5829	StringTie	exon	6972	7059	1000	+	.	gene_id "STRG.56680"; transcript_id "STRG.56680.1"; exon_number "2"; cov "46.975407";
HiC_scaffold_5829	StringTie	exon	7210	7780	1000	+	.	gene_id "STRG.56680"; transcript_id "STRG.56680.1"; exon_number "3"; cov "35.642731";
HiC_scaffold_5817	StringTie	transcript	66	507	1000	-	.	gene_id "STRG.56681"; transcript_id "STRG.56681.1"; cov "10.838109"; FPKM "0.429035"; TPM "1.007731";
HiC_scaffold_5817	StringTie	exon	66	311	1000	-	.	gene_id "STRG.56681"; transcript_id "STRG.56681.1"; exon_number "1"; cov "14.069106";
HiC_scaffold_5817	StringTie	exon	405	507	1000	-	.	gene_id "STRG.56681"; transcript_id "STRG.56681.1"; exon_number "2"; cov "3.121359";
HiC_scaffold_5817	StringTie	transcript	63	7790	1000	+	.	gene_id "STRG.56682"; transcript_id "STRG.56682.1"; cov "377.738312"; FPKM "14.953053"; TPM "35.122246";
HiC_scaffold_5817	StringTie	exon	63	311	1000	+	.	gene_id "STRG.56682"; transcript_id "STRG.56682.1"; exon_number "1"; cov "497.785522";
HiC_scaffold_5817	StringTie	exon	405	553	1000	+	.	gene_id "STRG.56682"; transcript_id "STRG.56682.1"; exon_number "2"; cov "554.263611";
HiC_scaffold_5817	StringTie	exon	790	915	1000	+	.	gene_id "STRG.56682"; transcript_id "STRG.56682.1"; exon_number "3"; cov "550.049255";
HiC_scaffold_5817	StringTie	exon	1687	1842	1000	+	.	gene_id "STRG.56682"; transcript_id "STRG.56682.1"; exon_number "4"; cov "569.874512";
HiC_scaffold_5817	StringTie	exon	1985	2102	1000	+	.	gene_id "STRG.56682"; transcript_id "STRG.56682.1"; exon_number "5"; cov "557.680969";
HiC_scaffold_5817	StringTie	exon	4680	4813	1000	+	.	gene_id "STRG.56682"; transcript_id "STRG.56682.1"; exon_number "6"; cov "297.948853";
HiC_scaffold_5817	StringTie	exon	6011	6172	1000	+	.	gene_id "STRG.56682"; transcript_id "STRG.56682.1"; exon_number "7"; cov "109.921791";
HiC_scaffold_5817	StringTie	exon	6940	7043	1000	+	.	gene_id "STRG.56682"; transcript_id "STRG.56682.1"; exon_number "8"; cov "243.326157";
HiC_scaffold_5817	StringTie	exon	7230	7790	1000	+	.	gene_id "STRG.56682"; transcript_id "STRG.56682.1"; exon_number "9"; cov "272.280243";
HiC_scaffold_5817	StringTie	transcript	7510	7765	1000	-	.	gene_id "STRG.56683"; transcript_id "STRG.56683.1"; cov "5.574219"; FPKM "0.220660"; TPM "0.518293";
HiC_scaffold_5817	StringTie	exon	7510	7765	1000	-	.	gene_id "STRG.56683"; transcript_id "STRG.56683.1"; exon_number "1"; cov "5.574219";
HiC_scaffold_5838	StringTie	transcript	1308	7771	1000	+	.	gene_id "STRG.56684"; transcript_id "STRG.56684.1"; cov "60.169861"; FPKM "2.381869"; TPM "5.594616";
HiC_scaffold_5838	StringTie	exon	1308	1421	1000	+	.	gene_id "STRG.56684"; transcript_id "STRG.56684.1"; exon_number "1"; cov "135.472092";
HiC_scaffold_5838	StringTie	exon	3685	3762	1000	+	.	gene_id "STRG.56684"; transcript_id "STRG.56684.1"; exon_number "2"; cov "89.128212";
HiC_scaffold_5838	StringTie	exon	4281	4460	1000	+	.	gene_id "STRG.56684"; transcript_id "STRG.56684.1"; exon_number "3"; cov "37.318405";
HiC_scaffold_5838	StringTie	exon	6833	6949	1000	+	.	gene_id "STRG.56684"; transcript_id "STRG.56684.1"; exon_number "4"; cov "37.054821";
HiC_scaffold_5838	StringTie	exon	7687	7771	1000	+	.	gene_id "STRG.56684"; transcript_id "STRG.56684.1"; exon_number "5"; cov "12.811237";
HiC_scaffold_5844	StringTie	transcript	1056	1327	1000	-	.	gene_id "STRG.56685"; transcript_id "STRG.56685.1"; cov "3.191176"; FPKM "0.126325"; TPM "0.296717";
HiC_scaffold_5844	StringTie	exon	1056	1327	1000	-	.	gene_id "STRG.56685"; transcript_id "STRG.56685.1"; exon_number "1"; cov "3.191176";
HiC_scaffold_5849	StringTie	transcript	3303	3814	1000	-	.	gene_id "STRG.56686"; transcript_id "STRG.56686.1"; cov "5.136719"; FPKM "0.203341"; TPM "0.477614";
HiC_scaffold_5849	StringTie	exon	3303	3814	1000	-	.	gene_id "STRG.56686"; transcript_id "STRG.56686.1"; exon_number "1"; cov "5.136719";
HiC_scaffold_5849	StringTie	transcript	885	3090	1000	-	.	gene_id "STRG.56687"; transcript_id "STRG.56687.1"; cov "5.073889"; FPKM "0.200854"; TPM "0.471772";
HiC_scaffold_5849	StringTie	exon	885	3090	1000	-	.	gene_id "STRG.56687"; transcript_id "STRG.56687.1"; exon_number "1"; cov "5.073889";
HiC_scaffold_5853	StringTie	transcript	1644	1933	1000	+	.	gene_id "STRG.56688"; transcript_id "STRG.56688.1"; cov "27.941275"; FPKM "1.106076"; TPM "2.597990";
HiC_scaffold_5853	StringTie	exon	1644	1933	1000	+	.	gene_id "STRG.56688"; transcript_id "STRG.56688.1"; exon_number "1"; cov "27.941275";
HiC_scaffold_5853	StringTie	transcript	2129	2600	1000	+	.	gene_id "STRG.56689"; transcript_id "STRG.56689.1"; cov "57.433331"; FPKM "2.273541"; TPM "5.340172";
HiC_scaffold_5853	StringTie	exon	2129	2600	1000	+	.	gene_id "STRG.56689"; transcript_id "STRG.56689.1"; exon_number "1"; cov "57.433331";
HiC_scaffold_5853	StringTie	transcript	5416	5807	1000	-	.	gene_id "STRG.56690"; transcript_id "STRG.56690.1"; cov "4.318878"; FPKM "0.170966"; TPM "0.401571";
HiC_scaffold_5853	StringTie	exon	5416	5807	1000	-	.	gene_id "STRG.56690"; transcript_id "STRG.56690.1"; exon_number "1"; cov "4.318878";
HiC_scaffold_5853	StringTie	transcript	2665	3573	1000	+	.	gene_id "STRG.56691"; transcript_id "STRG.56691.1"; cov "18.110346"; FPKM "0.716912"; TPM "1.683907";
HiC_scaffold_5853	StringTie	exon	2665	2715	1000	+	.	gene_id "STRG.56691"; transcript_id "STRG.56691.1"; exon_number "1"; cov "10.200980";
HiC_scaffold_5853	StringTie	exon	2830	3573	1000	+	.	gene_id "STRG.56691"; transcript_id "STRG.56691.1"; exon_number "2"; cov "18.652521";
HiC_scaffold_5860	StringTie	transcript	7155	7409	1000	+	.	gene_id "STRG.56692"; transcript_id "STRG.56692.1"; cov "2.969281"; FPKM "0.117541"; TPM "0.276085";
HiC_scaffold_5860	StringTie	exon	7155	7409	1000	+	.	gene_id "STRG.56692"; transcript_id "STRG.56692.1"; exon_number "1"; cov "2.969281";
HiC_scaffold_5869	StringTie	transcript	4043	4554	1000	+	.	gene_id "STRG.56693"; transcript_id "STRG.56693.1"; cov "2.871094"; FPKM "0.113654"; TPM "0.266955";
HiC_scaffold_5869	StringTie	exon	4043	4554	1000	+	.	gene_id "STRG.56693"; transcript_id "STRG.56693.1"; exon_number "1"; cov "2.871094";
HiC_scaffold_5872	StringTie	transcript	782	1020	1000	+	.	gene_id "STRG.56694"; transcript_id "STRG.56694.1"; cov "3.146444"; FPKM "0.124554"; TPM "0.292558";
HiC_scaffold_5872	StringTie	exon	782	1020	1000	+	.	gene_id "STRG.56694"; transcript_id "STRG.56694.1"; exon_number "1"; cov "3.146444";
HiC_scaffold_5872	StringTie	transcript	1105	1385	1000	+	.	gene_id "STRG.56695"; transcript_id "STRG.56695.1"; cov "4.053381"; FPKM "0.160456"; TPM "0.376885";
HiC_scaffold_5872	StringTie	exon	1105	1385	1000	+	.	gene_id "STRG.56695"; transcript_id "STRG.56695.1"; exon_number "1"; cov "4.053381";
HiC_scaffold_5883	StringTie	transcript	3230	4790	1000	+	.	gene_id "STRG.56696"; transcript_id "STRG.56696.1"; cov "6.146946"; FPKM "0.243331"; TPM "0.571545";
HiC_scaffold_5883	StringTie	exon	3230	3503	1000	+	.	gene_id "STRG.56696"; transcript_id "STRG.56696.1"; exon_number "1"; cov "8.580292";
HiC_scaffold_5883	StringTie	exon	4541	4790	1000	+	.	gene_id "STRG.56696"; transcript_id "STRG.56696.1"; exon_number "2"; cov "3.480000";
HiC_scaffold_5883	StringTie	transcript	5887	6622	1000	+	.	gene_id "STRG.56697"; transcript_id "STRG.56697.1"; cov "3.398357"; FPKM "0.134527"; TPM "0.315980";
HiC_scaffold_5883	StringTie	exon	5887	6191	1000	+	.	gene_id "STRG.56697"; transcript_id "STRG.56697.1"; exon_number "1"; cov "3.855738";
HiC_scaffold_5883	StringTie	exon	6306	6622	1000	+	.	gene_id "STRG.56697"; transcript_id "STRG.56697.1"; exon_number "2"; cov "2.958290";
HiC_scaffold_5883	StringTie	transcript	6941	7268	1000	+	.	gene_id "STRG.56698"; transcript_id "STRG.56698.1"; cov "6.598323"; FPKM "0.261200"; TPM "0.613515";
HiC_scaffold_5883	StringTie	exon	6941	7268	1000	+	.	gene_id "STRG.56698"; transcript_id "STRG.56698.1"; exon_number "1"; cov "6.598323";
HiC_scaffold_5889	StringTie	transcript	512	816	1000	+	.	gene_id "STRG.56699"; transcript_id "STRG.56699.1"; cov "3.957377"; FPKM "0.156656"; TPM "0.367958";
HiC_scaffold_5889	StringTie	exon	512	816	1000	+	.	gene_id "STRG.56699"; transcript_id "STRG.56699.1"; exon_number "1"; cov "3.957377";
HiC_scaffold_5897	StringTie	transcript	3686	3917	1000	-	.	gene_id "STRG.56700"; transcript_id "STRG.56700.1"; cov "2.586207"; FPKM "0.102377"; TPM "0.240466";
HiC_scaffold_5897	StringTie	exon	3686	3917	1000	-	.	gene_id "STRG.56700"; transcript_id "STRG.56700.1"; exon_number "1"; cov "2.586207";
HiC_scaffold_5900	StringTie	transcript	3208	3466	1000	+	.	gene_id "STRG.56701"; transcript_id "STRG.56701.1"; cov "26.844788"; FPKM "1.062671"; TPM "2.496038";
HiC_scaffold_5900	StringTie	exon	3208	3466	1000	+	.	gene_id "STRG.56701"; transcript_id "STRG.56701.1"; exon_number "1"; cov "26.844788";
HiC_scaffold_5908	StringTie	transcript	6709	7122	1000	-	.	gene_id "STRG.56702"; transcript_id "STRG.56702.1"; cov "14.811362"; FPKM "0.586319"; TPM "1.377166";
HiC_scaffold_5908	StringTie	exon	6709	7122	1000	-	.	gene_id "STRG.56702"; transcript_id "STRG.56702.1"; exon_number "1"; cov "14.811362";
HiC_scaffold_5919	StringTie	transcript	5167	5468	1000	+	.	gene_id "STRG.56703"; transcript_id "STRG.56703.1"; cov "2.801325"; FPKM "0.110893"; TPM "0.260468";
HiC_scaffold_5919	StringTie	exon	5167	5468	1000	+	.	gene_id "STRG.56703"; transcript_id "STRG.56703.1"; exon_number "1"; cov "2.801325";
HiC_scaffold_5923	StringTie	transcript	4720	5371	1000	+	.	gene_id "STRG.56704"; transcript_id "STRG.56704.1"; cov "6.894938"; FPKM "0.272941"; TPM "0.641094";
HiC_scaffold_5923	StringTie	exon	4720	5371	1000	+	.	gene_id "STRG.56704"; transcript_id "STRG.56704.1"; exon_number "1"; cov "6.894938";
HiC_scaffold_5923	StringTie	transcript	122	2507	1000	+	.	gene_id "STRG.56705"; transcript_id "STRG.56705.1"; cov "13.056161"; FPKM "0.516838"; TPM "1.213967";
HiC_scaffold_5923	StringTie	exon	122	2507	1000	+	.	gene_id "STRG.56705"; transcript_id "STRG.56705.1"; exon_number "1"; cov "13.056161";
HiC_scaffold_5923	StringTie	transcript	2645	4302	1000	+	.	gene_id "STRG.56706"; transcript_id "STRG.56706.1"; cov "12.856454"; FPKM "0.508932"; TPM "1.195398";
HiC_scaffold_5923	StringTie	exon	2645	4302	1000	+	.	gene_id "STRG.56706"; transcript_id "STRG.56706.1"; exon_number "1"; cov "12.856454";
HiC_scaffold_5923	StringTie	transcript	5922	6825	1000	+	.	gene_id "STRG.56707"; transcript_id "STRG.56707.1"; cov "4.439713"; FPKM "0.175749"; TPM "0.412806";
HiC_scaffold_5923	StringTie	exon	5922	6825	1000	+	.	gene_id "STRG.56707"; transcript_id "STRG.56707.1"; exon_number "1"; cov "4.439713";
HiC_scaffold_5928	StringTie	transcript	2208	2551	1000	-	.	gene_id "STRG.56708"; transcript_id "STRG.56708.1"; cov "8.188953"; FPKM "0.324166"; TPM "0.761412";
HiC_scaffold_5928	StringTie	exon	2208	2551	1000	-	.	gene_id "STRG.56708"; transcript_id "STRG.56708.1"; exon_number "1"; cov "8.188953";
HiC_scaffold_5932	StringTie	transcript	1065	2159	1000	-	.	gene_id "STRG.56709"; transcript_id "STRG.56709.1"; cov "2.742466"; FPKM "0.108563"; TPM "0.254995";
HiC_scaffold_5932	StringTie	exon	1065	2159	1000	-	.	gene_id "STRG.56709"; transcript_id "STRG.56709.1"; exon_number "1"; cov "2.742466";
HiC_scaffold_5939	StringTie	transcript	4	422	1000	+	.	gene_id "STRG.56710"; transcript_id "STRG.56710.1"; cov "17.346062"; FPKM "0.686657"; TPM "1.612843";
HiC_scaffold_5939	StringTie	exon	4	422	1000	+	.	gene_id "STRG.56710"; transcript_id "STRG.56710.1"; exon_number "1"; cov "17.346062";
HiC_scaffold_5939	StringTie	transcript	573	2545	1000	-	.	gene_id "STRG.56711"; transcript_id "STRG.56711.1"; cov "9.284339"; FPKM "0.367527"; TPM "0.863261";
HiC_scaffold_5939	StringTie	exon	573	2545	1000	-	.	gene_id "STRG.56711"; transcript_id "STRG.56711.1"; exon_number "1"; cov "9.284339";
HiC_scaffold_5953	StringTie	transcript	2331	2540	1000	+	.	gene_id "STRG.56712"; transcript_id "STRG.56712.1"; cov "4.542064"; FPKM "0.179801"; TPM "0.422323";
HiC_scaffold_5953	StringTie	exon	2331	2540	1000	+	.	gene_id "STRG.56712"; transcript_id "STRG.56712.1"; exon_number "1"; cov "4.542064";
HiC_scaffold_5954	StringTie	transcript	1130	1579	1000	-	.	gene_id "STRG.56713"; transcript_id "STRG.56713.1"; cov "2.855556"; FPKM "0.113039"; TPM "0.265511";
HiC_scaffold_5954	StringTie	exon	1130	1579	1000	-	.	gene_id "STRG.56713"; transcript_id "STRG.56713.1"; exon_number "1"; cov "2.855556";
HiC_scaffold_5954	StringTie	transcript	2124	2524	1000	-	.	gene_id "STRG.56714"; transcript_id "STRG.56714.1"; cov "5.854115"; FPKM "0.231740"; TPM "0.544318";
HiC_scaffold_5954	StringTie	exon	2124	2524	1000	-	.	gene_id "STRG.56714"; transcript_id "STRG.56714.1"; exon_number "1"; cov "5.854115";
HiC_scaffold_5954	StringTie	transcript	3803	4541	1000	-	.	gene_id "STRG.56715"; transcript_id "STRG.56715.1"; cov "3.581867"; FPKM "0.141791"; TPM "0.333043";
HiC_scaffold_5954	StringTie	exon	3803	4541	1000	-	.	gene_id "STRG.56715"; transcript_id "STRG.56715.1"; exon_number "1"; cov "3.581867";
HiC_scaffold_5954	StringTie	transcript	4679	5187	1000	-	.	gene_id "STRG.56716"; transcript_id "STRG.56716.1"; cov "3.855272"; FPKM "0.152614"; TPM "0.358465";
HiC_scaffold_5954	StringTie	exon	4679	5187	1000	-	.	gene_id "STRG.56716"; transcript_id "STRG.56716.1"; exon_number "1"; cov "3.855272";
HiC_scaffold_5960	StringTie	transcript	4360	4568	1000	+	.	gene_id "STRG.56717"; transcript_id "STRG.56717.1"; cov "89.753586"; FPKM "3.552963"; TPM "8.345322";
HiC_scaffold_5960	StringTie	exon	4360	4568	1000	+	.	gene_id "STRG.56717"; transcript_id "STRG.56717.1"; exon_number "1"; cov "89.753586";
HiC_scaffold_5961	StringTie	transcript	2980	3863	1000	+	.	gene_id "STRG.56718"; transcript_id "STRG.56718.1"; cov "2.581448"; FPKM "0.102189"; TPM "0.240024";
HiC_scaffold_5961	StringTie	exon	2980	3863	1000	+	.	gene_id "STRG.56718"; transcript_id "STRG.56718.1"; exon_number "1"; cov "2.581448";
HiC_scaffold_5961	StringTie	transcript	5164	5943	1000	+	.	gene_id "STRG.56719"; transcript_id "STRG.56719.1"; cov "2.500000"; FPKM "0.098964"; TPM "0.232451";
HiC_scaffold_5961	StringTie	exon	5164	5943	1000	+	.	gene_id "STRG.56719"; transcript_id "STRG.56719.1"; exon_number "1"; cov "2.500000";
HiC_scaffold_5963	StringTie	transcript	3958	4166	1000	+	.	gene_id "STRG.56720"; transcript_id "STRG.56720.1"; cov "4.220096"; FPKM "0.167056"; TPM "0.392386";
HiC_scaffold_5963	StringTie	exon	3958	4166	1000	+	.	gene_id "STRG.56720"; transcript_id "STRG.56720.1"; exon_number "1"; cov "4.220096";
HiC_scaffold_5939	StringTie	transcript	2689	5615	1000	-	.	gene_id "STRG.56721"; transcript_id "STRG.56721.1"; cov "18.811152"; FPKM "0.744654"; TPM "1.749068";
HiC_scaffold_5939	StringTie	exon	2689	2742	1000	-	.	gene_id "STRG.56721"; transcript_id "STRG.56721.1"; exon_number "1"; cov "14.831812";
HiC_scaffold_5939	StringTie	exon	4191	4290	1000	-	.	gene_id "STRG.56721"; transcript_id "STRG.56721.1"; exon_number "2"; cov "29.940947";
HiC_scaffold_5939	StringTie	exon	4425	4488	1000	-	.	gene_id "STRG.56721"; transcript_id "STRG.56721.1"; exon_number "3"; cov "31.097656";
HiC_scaffold_5939	StringTie	exon	4657	4785	1000	-	.	gene_id "STRG.56721"; transcript_id "STRG.56721.1"; exon_number "4"; cov "16.709690";
HiC_scaffold_5939	StringTie	exon	5509	5615	1000	-	.	gene_id "STRG.56721"; transcript_id "STRG.56721.1"; exon_number "5"; cov "5.602336";
HiC_scaffold_5939	StringTie	transcript	2663	7417	1000	+	.	gene_id "STRG.56722"; transcript_id "STRG.56722.1"; cov "749.793396"; FPKM "29.681131"; TPM "69.716072";
HiC_scaffold_5939	StringTie	exon	2663	2742	1000	+	.	gene_id "STRG.56722"; transcript_id "STRG.56722.1"; exon_number "1"; cov "256.701569";
HiC_scaffold_5939	StringTie	exon	4191	4290	1000	+	.	gene_id "STRG.56722"; transcript_id "STRG.56722.1"; exon_number "2"; cov "1247.469971";
HiC_scaffold_5939	StringTie	exon	4425	4488	1000	+	.	gene_id "STRG.56722"; transcript_id "STRG.56722.1"; exon_number "3"; cov "1468.551758";
HiC_scaffold_5939	StringTie	exon	4657	4785	1000	+	.	gene_id "STRG.56722"; transcript_id "STRG.56722.1"; exon_number "4"; cov "969.711609";
HiC_scaffold_5939	StringTie	exon	5509	5619	1000	+	.	gene_id "STRG.56722"; transcript_id "STRG.56722.1"; exon_number "5"; cov "734.310181";
HiC_scaffold_5939	StringTie	exon	6966	7417	1000	+	.	gene_id "STRG.56722"; transcript_id "STRG.56722.1"; exon_number "6"; cov "567.228760";
HiC_scaffold_5939	StringTie	transcript	7024	7376	1000	-	.	gene_id "STRG.56723"; transcript_id "STRG.56723.1"; cov "7.900850"; FPKM "0.312761"; TPM "0.734624";
HiC_scaffold_5939	StringTie	exon	7024	7376	1000	-	.	gene_id "STRG.56723"; transcript_id "STRG.56723.1"; exon_number "1"; cov "7.900850";
HiC_scaffold_5968	StringTie	transcript	586	3141	1000	+	.	gene_id "STRG.56724"; transcript_id "STRG.56724.1"; cov "41.238571"; FPKM "1.632460"; TPM "3.834378";
HiC_scaffold_5968	StringTie	exon	586	711	1000	+	.	gene_id "STRG.56724"; transcript_id "STRG.56724.1"; exon_number "1"; cov "39.967690";
HiC_scaffold_5968	StringTie	exon	1660	3141	1000	+	.	gene_id "STRG.56724"; transcript_id "STRG.56724.1"; exon_number "2"; cov "41.350941";
HiC_scaffold_5968	StringTie	transcript	3557	5240	1000	+	.	gene_id "STRG.56725"; transcript_id "STRG.56725.1"; cov "10.637174"; FPKM "0.421080"; TPM "0.989048";
HiC_scaffold_5968	StringTie	exon	3557	5240	1000	+	.	gene_id "STRG.56725"; transcript_id "STRG.56725.1"; exon_number "1"; cov "10.637174";
HiC_scaffold_5971	StringTie	transcript	5654	5979	1000	+	.	gene_id "STRG.56726"; transcript_id "STRG.56726.1"; cov "2.727812"; FPKM "0.107982"; TPM "0.253633";
HiC_scaffold_5971	StringTie	exon	5654	5979	1000	+	.	gene_id "STRG.56726"; transcript_id "STRG.56726.1"; exon_number "1"; cov "2.727812";
HiC_scaffold_5984	StringTie	transcript	1239	1669	1000	+	.	gene_id "STRG.56727"; transcript_id "STRG.56727.1"; cov "5.585460"; FPKM "0.221105"; TPM "0.519338";
HiC_scaffold_5984	StringTie	exon	1239	1669	1000	+	.	gene_id "STRG.56727"; transcript_id "STRG.56727.1"; exon_number "1"; cov "5.585460";
HiC_scaffold_5984	StringTie	transcript	2392	3337	1000	+	.	gene_id "STRG.56728"; transcript_id "STRG.56728.1"; cov "6.276814"; FPKM "0.248472"; TPM "0.583620";
HiC_scaffold_5984	StringTie	exon	2392	3337	1000	+	.	gene_id "STRG.56728"; transcript_id "STRG.56728.1"; exon_number "1"; cov "6.276814";
HiC_scaffold_5984	StringTie	transcript	5795	7601	1000	-	.	gene_id "STRG.56729"; transcript_id "STRG.56729.1"; cov "4.081109"; FPKM "0.161554"; TPM "0.379463";
HiC_scaffold_5984	StringTie	exon	5795	7601	1000	-	.	gene_id "STRG.56729"; transcript_id "STRG.56729.1"; exon_number "1"; cov "4.081109";
HiC_scaffold_5998	StringTie	transcript	60	1358	1000	-	.	gene_id "STRG.56730"; transcript_id "STRG.56730.1"; cov "6.909931"; FPKM "0.273535"; TPM "0.642488";
HiC_scaffold_5998	StringTie	exon	60	1358	1000	-	.	gene_id "STRG.56730"; transcript_id "STRG.56730.1"; exon_number "1"; cov "6.909931";
HiC_scaffold_5998	StringTie	transcript	1673	2545	1000	-	.	gene_id "STRG.56731"; transcript_id "STRG.56731.1"; cov "2.830470"; FPKM "0.112046"; TPM "0.263178";
HiC_scaffold_5998	StringTie	exon	1673	2545	1000	-	.	gene_id "STRG.56731"; transcript_id "STRG.56731.1"; exon_number "1"; cov "2.830470";
HiC_scaffold_5990	StringTie	transcript	3060	6357	1000	-	.	gene_id "STRG.56732"; transcript_id "STRG.56732.1"; cov "278.857208"; FPKM "11.038772"; TPM "25.928247";
HiC_scaffold_5990	StringTie	exon	3060	3251	1000	-	.	gene_id "STRG.56732"; transcript_id "STRG.56732.1"; exon_number "1"; cov "183.005386";
HiC_scaffold_5990	StringTie	exon	4493	4600	1000	-	.	gene_id "STRG.56732"; transcript_id "STRG.56732.1"; exon_number "2"; cov "523.662964";
HiC_scaffold_5990	StringTie	exon	6266	6357	1000	-	.	gene_id "STRG.56732"; transcript_id "STRG.56732.1"; exon_number "3"; cov "191.247726";
HiC_scaffold_5998	StringTie	transcript	2698	5407	1000	-	.	gene_id "STRG.56733"; transcript_id "STRG.56733.1"; cov "7.052877"; FPKM "0.279193"; TPM "0.655779";
HiC_scaffold_5998	StringTie	exon	2698	5407	1000	-	.	gene_id "STRG.56733"; transcript_id "STRG.56733.1"; exon_number "1"; cov "7.052877";
HiC_scaffold_6013	StringTie	transcript	2495	7003	1000	+	.	gene_id "STRG.56734"; transcript_id "STRG.56734.1"; cov "25.023739"; FPKM "0.990583"; TPM "2.326716";
HiC_scaffold_6013	StringTie	exon	2495	2611	1000	+	.	gene_id "STRG.56734"; transcript_id "STRG.56734.1"; exon_number "1"; cov "9.076925";
HiC_scaffold_6013	StringTie	exon	3759	3960	1000	+	.	gene_id "STRG.56734"; transcript_id "STRG.56734.1"; exon_number "2"; cov "20.052238";
HiC_scaffold_6013	StringTie	exon	4434	4485	1000	+	.	gene_id "STRG.56734"; transcript_id "STRG.56734.1"; exon_number "3"; cov "29.093191";
HiC_scaffold_6013	StringTie	exon	5374	5516	1000	+	.	gene_id "STRG.56734"; transcript_id "STRG.56734.1"; exon_number "4"; cov "45.397060";
HiC_scaffold_6013	StringTie	exon	6938	7003	1000	+	.	gene_id "STRG.56734"; transcript_id "STRG.56734.1"; exon_number "5"; cov "21.160473";
HiC_scaffold_6018	StringTie	transcript	7197	7601	1000	-	.	gene_id "STRG.56735"; transcript_id "STRG.56735.1"; cov "5.106173"; FPKM "0.202132"; TPM "0.474774";
HiC_scaffold_6018	StringTie	exon	7197	7601	1000	-	.	gene_id "STRG.56735"; transcript_id "STRG.56735.1"; exon_number "1"; cov "5.106173";
HiC_scaffold_6022	StringTie	transcript	5240	6342	1000	+	.	gene_id "STRG.56736"; transcript_id "STRG.56736.1"; cov "8.917951"; FPKM "0.353024"; TPM "0.829194";
HiC_scaffold_6022	StringTie	exon	5240	6342	1000	+	.	gene_id "STRG.56736"; transcript_id "STRG.56736.1"; exon_number "1"; cov "8.917951";
HiC_scaffold_6022	StringTie	transcript	5963	6197	1000	-	.	gene_id "STRG.56737"; transcript_id "STRG.56737.1"; cov "2.927660"; FPKM "0.115894"; TPM "0.272215";
HiC_scaffold_6022	StringTie	exon	5963	6197	1000	-	.	gene_id "STRG.56737"; transcript_id "STRG.56737.1"; exon_number "1"; cov "2.927660";
HiC_scaffold_6035	StringTie	transcript	4671	5559	1000	-	.	gene_id "STRG.56738"; transcript_id "STRG.56738.1"; cov "4.413948"; FPKM "0.174729"; TPM "0.410411";
HiC_scaffold_6035	StringTie	exon	4671	5559	1000	-	.	gene_id "STRG.56738"; transcript_id "STRG.56738.1"; exon_number "1"; cov "4.413948";
HiC_scaffold_6035	StringTie	transcript	2570	3971	1000	-	.	gene_id "STRG.56739"; transcript_id "STRG.56739.1"; cov "131.402405"; FPKM "5.201663"; TPM "12.217845";
HiC_scaffold_6035	StringTie	exon	2570	2714	1000	-	.	gene_id "STRG.56739"; transcript_id "STRG.56739.1"; exon_number "1"; cov "94.924103";
HiC_scaffold_6035	StringTie	exon	3818	3971	1000	-	.	gene_id "STRG.56739"; transcript_id "STRG.56739.1"; exon_number "2"; cov "165.748856";
HiC_scaffold_6035	StringTie	transcript	6211	6823	1000	-	.	gene_id "STRG.56740"; transcript_id "STRG.56740.1"; cov "2.662317"; FPKM "0.105390"; TPM "0.247543";
HiC_scaffold_6035	StringTie	exon	6211	6823	1000	-	.	gene_id "STRG.56740"; transcript_id "STRG.56740.1"; exon_number "1"; cov "2.662317";
HiC_scaffold_6038	StringTie	transcript	352	1046	1000	+	.	gene_id "STRG.56741"; transcript_id "STRG.56741.1"; cov "3.365324"; FPKM "0.133219"; TPM "0.312909";
HiC_scaffold_6038	StringTie	exon	352	1046	1000	+	.	gene_id "STRG.56741"; transcript_id "STRG.56741.1"; exon_number "1"; cov "3.365324";
HiC_scaffold_6038	StringTie	transcript	1664	1895	1000	+	.	gene_id "STRG.56742"; transcript_id "STRG.56742.1"; cov "6.508621"; FPKM "0.257649"; TPM "0.605174";
HiC_scaffold_6038	StringTie	exon	1664	1895	1000	+	.	gene_id "STRG.56742"; transcript_id "STRG.56742.1"; exon_number "1"; cov "6.508621";
HiC_scaffold_6038	StringTie	transcript	4052	5413	1000	+	.	gene_id "STRG.56743"; transcript_id "STRG.56743.1"; cov "13.470322"; FPKM "0.533233"; TPM "1.252476";
HiC_scaffold_6038	StringTie	exon	4052	5413	1000	+	.	gene_id "STRG.56743"; transcript_id "STRG.56743.1"; exon_number "1"; cov "13.470322";
HiC_scaffold_6040	StringTie	transcript	52	1249	1000	+	.	gene_id "STRG.56744"; transcript_id "STRG.56744.1"; cov "4.645659"; FPKM "0.183902"; TPM "0.431955";
HiC_scaffold_6040	StringTie	exon	52	1249	1000	+	.	gene_id "STRG.56744"; transcript_id "STRG.56744.1"; exon_number "1"; cov "4.645659";
HiC_scaffold_6061	StringTie	transcript	57	2527	1000	+	.	gene_id "STRG.56745"; transcript_id "STRG.56745.1"; cov "5.978431"; FPKM "0.236661"; TPM "0.555877";
HiC_scaffold_6061	StringTie	exon	57	171	1000	+	.	gene_id "STRG.56745"; transcript_id "STRG.56745.1"; exon_number "1"; cov "5.752174";
HiC_scaffold_6061	StringTie	exon	2388	2527	1000	+	.	gene_id "STRG.56745"; transcript_id "STRG.56745.1"; exon_number "2"; cov "6.164286";
HiC_scaffold_6065	StringTie	transcript	1310	1642	1000	-	.	gene_id "STRG.56746"; transcript_id "STRG.56746.1"; cov "2.714715"; FPKM "0.107464"; TPM "0.252415";
HiC_scaffold_6065	StringTie	exon	1310	1642	1000	-	.	gene_id "STRG.56746"; transcript_id "STRG.56746.1"; exon_number "1"; cov "2.714715";
HiC_scaffold_6065	StringTie	transcript	3212	5938	1000	-	.	gene_id "STRG.56747"; transcript_id "STRG.56747.1"; cov "178.395447"; FPKM "7.061917"; TPM "16.587275";
HiC_scaffold_6065	StringTie	exon	3212	3334	1000	-	.	gene_id "STRG.56747"; transcript_id "STRG.56747.1"; exon_number "1"; cov "226.620941";
HiC_scaffold_6065	StringTie	exon	5837	5938	1000	-	.	gene_id "STRG.56747"; transcript_id "STRG.56747.1"; exon_number "2"; cov "124.483131";
HiC_scaffold_6066	StringTie	transcript	447	2303	1000	-	.	gene_id "STRG.56748"; transcript_id "STRG.56748.1"; cov "6.327092"; FPKM "0.250463"; TPM "0.588295";
HiC_scaffold_6066	StringTie	exon	447	2303	1000	-	.	gene_id "STRG.56748"; transcript_id "STRG.56748.1"; exon_number "1"; cov "6.327092";
HiC_scaffold_6069	StringTie	transcript	4	680	1000	-	.	gene_id "STRG.56749"; transcript_id "STRG.56749.1"; cov "7.462334"; FPKM "0.295402"; TPM "0.693851";
HiC_scaffold_6069	StringTie	exon	4	680	1000	-	.	gene_id "STRG.56749"; transcript_id "STRG.56749.1"; exon_number "1"; cov "7.462334";
HiC_scaffold_6079	StringTie	transcript	5054	5708	1000	+	.	gene_id "STRG.56750"; transcript_id "STRG.56750.1"; cov "2.948092"; FPKM "0.116702"; TPM "0.274115";
HiC_scaffold_6079	StringTie	exon	5054	5708	1000	+	.	gene_id "STRG.56750"; transcript_id "STRG.56750.1"; exon_number "1"; cov "2.948092";
HiC_scaffold_6079	StringTie	transcript	5954	6195	1000	+	.	gene_id "STRG.56751"; transcript_id "STRG.56751.1"; cov "3.103306"; FPKM "0.122847"; TPM "0.288547";
HiC_scaffold_6079	StringTie	exon	5954	6195	1000	+	.	gene_id "STRG.56751"; transcript_id "STRG.56751.1"; exon_number "1"; cov "3.103306";
HiC_scaffold_6090	StringTie	transcript	2769	3430	1000	+	.	gene_id "STRG.56752"; transcript_id "STRG.56752.1"; cov "2.891239"; FPKM "0.114452"; TPM "0.268828";
HiC_scaffold_6090	StringTie	exon	2769	3430	1000	+	.	gene_id "STRG.56752"; transcript_id "STRG.56752.1"; exon_number "1"; cov "2.891239";
HiC_scaffold_6090	StringTie	transcript	4288	4678	1000	+	.	gene_id "STRG.56753"; transcript_id "STRG.56753.1"; cov "2.887468"; FPKM "0.114303"; TPM "0.268478";
HiC_scaffold_6090	StringTie	exon	4288	4678	1000	+	.	gene_id "STRG.56753"; transcript_id "STRG.56753.1"; exon_number "1"; cov "2.887468";
HiC_scaffold_6103	StringTie	transcript	7280	7548	1000	-	.	gene_id "STRG.56754"; transcript_id "STRG.56754.1"; cov "123.928436"; FPKM "4.905800"; TPM "11.522912";
HiC_scaffold_6103	StringTie	exon	7280	7548	1000	-	.	gene_id "STRG.56754"; transcript_id "STRG.56754.1"; exon_number "1"; cov "123.928436";
HiC_scaffold_6108	StringTie	transcript	1159	5154	1000	-	.	gene_id "STRG.56755"; transcript_id "STRG.56755.1"; cov "12.213334"; FPKM "0.483474"; TPM "1.135600";
HiC_scaffold_6108	StringTie	exon	1159	1249	1000	-	.	gene_id "STRG.56755"; transcript_id "STRG.56755.1"; exon_number "1"; cov "3.548718";
HiC_scaffold_6108	StringTie	exon	2544	2772	1000	-	.	gene_id "STRG.56755"; transcript_id "STRG.56755.1"; exon_number "2"; cov "9.007277";
HiC_scaffold_6108	StringTie	exon	2857	2996	1000	-	.	gene_id "STRG.56755"; transcript_id "STRG.56755.1"; exon_number "3"; cov "15.860000";
HiC_scaffold_6108	StringTie	exon	4286	4384	1000	-	.	gene_id "STRG.56755"; transcript_id "STRG.56755.1"; exon_number "4"; cov "17.411617";
HiC_scaffold_6108	StringTie	exon	5000	5154	1000	-	.	gene_id "STRG.56755"; transcript_id "STRG.56755.1"; exon_number "5"; cov "15.423033";
HiC_scaffold_6112	StringTie	transcript	6084	6324	1000	+	.	gene_id "STRG.56756"; transcript_id "STRG.56756.1"; cov "3.385892"; FPKM "0.134033"; TPM "0.314821";
HiC_scaffold_6112	StringTie	exon	6084	6324	1000	+	.	gene_id "STRG.56756"; transcript_id "STRG.56756.1"; exon_number "1"; cov "3.385892";
HiC_scaffold_6112	StringTie	transcript	4	2839	1000	+	.	gene_id "STRG.56757"; transcript_id "STRG.56757.1"; cov "10.631349"; FPKM "0.420850"; TPM "0.988507";
HiC_scaffold_6112	StringTie	exon	4	1737	1000	+	.	gene_id "STRG.56757"; transcript_id "STRG.56757.1"; exon_number "1"; cov "5.474919";
HiC_scaffold_6112	StringTie	exon	1825	2089	1000	+	.	gene_id "STRG.56757"; transcript_id "STRG.56757.1"; exon_number "2"; cov "61.351681";
HiC_scaffold_6112	StringTie	exon	2180	2839	1000	+	.	gene_id "STRG.56757"; transcript_id "STRG.56757.1"; exon_number "3"; cov "3.813713";
HiC_scaffold_6121	StringTie	transcript	1150	1716	1000	-	.	gene_id "STRG.56758"; transcript_id "STRG.56758.1"; cov "5.110229"; FPKM "0.202292"; TPM "0.475151";
HiC_scaffold_6121	StringTie	exon	1150	1716	1000	-	.	gene_id "STRG.56758"; transcript_id "STRG.56758.1"; exon_number "1"; cov "5.110229";
HiC_scaffold_6121	StringTie	transcript	3701	4076	1000	-	.	gene_id "STRG.56759"; transcript_id "STRG.56759.1"; cov "3.670213"; FPKM "0.145288"; TPM "0.341258";
HiC_scaffold_6121	StringTie	exon	3701	4076	1000	-	.	gene_id "STRG.56759"; transcript_id "STRG.56759.1"; exon_number "1"; cov "3.670213";
HiC_scaffold_6123	StringTie	transcript	614	853	1000	-	.	gene_id "STRG.56760"; transcript_id "STRG.56760.1"; cov "4.125000"; FPKM "0.163291"; TPM "0.383544";
HiC_scaffold_6123	StringTie	exon	614	853	1000	-	.	gene_id "STRG.56760"; transcript_id "STRG.56760.1"; exon_number "1"; cov "4.125000";
HiC_scaffold_6127	StringTie	transcript	284	539	1000	+	.	gene_id "STRG.56761"; transcript_id "STRG.56761.1"; cov "2.570312"; FPKM "0.101748"; TPM "0.238989";
HiC_scaffold_6127	StringTie	exon	284	539	1000	+	.	gene_id "STRG.56761"; transcript_id "STRG.56761.1"; exon_number "1"; cov "2.570312";
HiC_scaffold_6126	StringTie	transcript	742	3084	1000	+	.	gene_id "STRG.56762"; transcript_id "STRG.56762.1"; cov "6.256522"; FPKM "0.247669"; TPM "0.581734";
HiC_scaffold_6126	StringTie	exon	742	913	1000	+	.	gene_id "STRG.56762"; transcript_id "STRG.56762.1"; exon_number "1"; cov "3.185216";
HiC_scaffold_6126	StringTie	exon	1961	2010	1000	+	.	gene_id "STRG.56762"; transcript_id "STRG.56762.1"; exon_number "2"; cov "15.952856";
HiC_scaffold_6126	StringTie	exon	3018	3084	1000	+	.	gene_id "STRG.56762"; transcript_id "STRG.56762.1"; exon_number "3"; cov "6.904998";
HiC_scaffold_6126	StringTie	transcript	511	3106	1000	-	.	gene_id "STRG.56763"; transcript_id "STRG.56763.1"; cov "23.616892"; FPKM "0.934892"; TPM "2.195907";
HiC_scaffold_6126	StringTie	exon	511	913	1000	-	.	gene_id "STRG.56763"; transcript_id "STRG.56763.1"; exon_number "1"; cov "12.007977";
HiC_scaffold_6126	StringTie	exon	1961	2010	1000	-	.	gene_id "STRG.56763"; transcript_id "STRG.56763.1"; exon_number "2"; cov "104.873268";
HiC_scaffold_6126	StringTie	exon	3018	3106	1000	-	.	gene_id "STRG.56763"; transcript_id "STRG.56763.1"; exon_number "3"; cov "30.533449";
HiC_scaffold_6103	StringTie	transcript	301	804	1000	-	.	gene_id "STRG.56764"; transcript_id "STRG.56764.1"; cov "11.317460"; FPKM "0.448010"; TPM "1.052302";
HiC_scaffold_6103	StringTie	exon	301	804	1000	-	.	gene_id "STRG.56764"; transcript_id "STRG.56764.1"; exon_number "1"; cov "11.317460";
HiC_scaffold_6103	StringTie	transcript	1	1743	1000	+	.	gene_id "STRG.56765"; transcript_id "STRG.56765.1"; cov "511.743683"; FPKM "20.257757"; TPM "47.582119";
HiC_scaffold_6103	StringTie	exon	1	1743	1000	+	.	gene_id "STRG.56765"; transcript_id "STRG.56765.1"; exon_number "1"; cov "511.743683";
HiC_scaffold_6103	StringTie	transcript	857	1576	1000	-	.	gene_id "STRG.56766"; transcript_id "STRG.56766.1"; cov "6.075000"; FPKM "0.240483"; TPM "0.564856";
HiC_scaffold_6103	StringTie	exon	857	1576	1000	-	.	gene_id "STRG.56766"; transcript_id "STRG.56766.1"; exon_number "1"; cov "6.075000";
HiC_scaffold_6135	StringTie	transcript	6096	6638	1000	+	.	gene_id "STRG.56767"; transcript_id "STRG.56767.1"; cov "3.028658"; FPKM "0.119892"; TPM "0.281606";
HiC_scaffold_6135	StringTie	exon	6096	6638	1000	+	.	gene_id "STRG.56767"; transcript_id "STRG.56767.1"; exon_number "1"; cov "3.028658";
HiC_scaffold_6138	StringTie	transcript	16	618	1000	-	.	gene_id "STRG.56768"; transcript_id "STRG.56768.1"; cov "9.757046"; FPKM "0.386240"; TPM "0.907214";
HiC_scaffold_6138	StringTie	exon	16	618	1000	-	.	gene_id "STRG.56768"; transcript_id "STRG.56768.1"; exon_number "1"; cov "9.757046";
HiC_scaffold_6138	StringTie	transcript	1739	2049	1000	-	.	gene_id "STRG.56769"; transcript_id "STRG.56769.1"; cov "7.881565"; FPKM "0.311998"; TPM "0.732831";
HiC_scaffold_6138	StringTie	exon	1739	2049	1000	-	.	gene_id "STRG.56769"; transcript_id "STRG.56769.1"; exon_number "1"; cov "7.881565";
HiC_scaffold_6142	StringTie	transcript	988	1199	1000	+	.	gene_id "STRG.56770"; transcript_id "STRG.56770.1"; cov "2.849057"; FPKM "0.112782"; TPM "0.264906";
HiC_scaffold_6142	StringTie	exon	988	1199	1000	+	.	gene_id "STRG.56770"; transcript_id "STRG.56770.1"; exon_number "1"; cov "2.849057";
HiC_scaffold_6147	StringTie	transcript	2555	3039	1000	+	.	gene_id "STRG.56771"; transcript_id "STRG.56771.1"; cov "10.819069"; FPKM "0.428281"; TPM "1.005961";
HiC_scaffold_6147	StringTie	exon	2555	3039	1000	+	.	gene_id "STRG.56771"; transcript_id "STRG.56771.1"; exon_number "1"; cov "10.819069";
HiC_scaffold_6147	StringTie	transcript	3209	3757	1000	+	.	gene_id "STRG.56772"; transcript_id "STRG.56772.1"; cov "5.066875"; FPKM "0.200576"; TPM "0.471120";
HiC_scaffold_6147	StringTie	exon	3209	3757	1000	+	.	gene_id "STRG.56772"; transcript_id "STRG.56772.1"; exon_number "1"; cov "5.066875";
HiC_scaffold_6132	StringTie	transcript	50	3546	1000	+	.	gene_id "STRG.56773"; transcript_id "STRG.56773.1"; cov "840.918335"; FPKM "33.288380"; TPM "78.188896";
HiC_scaffold_6132	StringTie	exon	50	176	1000	+	.	gene_id "STRG.56773"; transcript_id "STRG.56773.1"; exon_number "1"; cov "495.930389";
HiC_scaffold_6132	StringTie	exon	1266	1378	1000	+	.	gene_id "STRG.56773"; transcript_id "STRG.56773.1"; exon_number "2"; cov "1176.196045";
HiC_scaffold_6132	StringTie	exon	2617	3546	1000	+	.	gene_id "STRG.56773"; transcript_id "STRG.56773.1"; exon_number "3"; cov "847.231262";
HiC_scaffold_6132	StringTie	transcript	133	3183	1000	-	.	gene_id "STRG.56774"; transcript_id "STRG.56774.1"; cov "10.557952"; FPKM "0.417944"; TPM "0.981682";
HiC_scaffold_6132	StringTie	exon	133	176	1000	-	.	gene_id "STRG.56774"; transcript_id "STRG.56774.1"; exon_number "1"; cov "8.568182";
HiC_scaffold_6132	StringTie	exon	1266	1378	1000	-	.	gene_id "STRG.56774"; transcript_id "STRG.56774.1"; exon_number "2"; cov "8.672566";
HiC_scaffold_6132	StringTie	exon	2617	3183	1000	-	.	gene_id "STRG.56774"; transcript_id "STRG.56774.1"; exon_number "3"; cov "11.088108";
HiC_scaffold_6148	StringTie	transcript	475	1612	1000	-	.	gene_id "STRG.56775"; transcript_id "STRG.56775.1"; cov "4.269903"; FPKM "0.169027"; TPM "0.397017";
HiC_scaffold_6148	StringTie	exon	475	1612	1000	-	.	gene_id "STRG.56775"; transcript_id "STRG.56775.1"; exon_number "1"; cov "4.269903";
HiC_scaffold_6150	StringTie	transcript	5243	5471	1000	+	.	gene_id "STRG.56776"; transcript_id "STRG.56776.1"; cov "3.288210"; FPKM "0.130166"; TPM "0.305739";
HiC_scaffold_6150	StringTie	exon	5243	5471	1000	+	.	gene_id "STRG.56776"; transcript_id "STRG.56776.1"; exon_number "1"; cov "3.288210";
HiC_scaffold_6150	StringTie	transcript	7026	7344	1000	+	.	gene_id "STRG.56777"; transcript_id "STRG.56777.1"; cov "4.949334"; FPKM "0.195923"; TPM "0.460191";
HiC_scaffold_6150	StringTie	exon	7026	7194	1000	+	.	gene_id "STRG.56777"; transcript_id "STRG.56777.1"; exon_number "1"; cov "4.286654";
HiC_scaffold_6150	StringTie	exon	7264	7344	1000	+	.	gene_id "STRG.56777"; transcript_id "STRG.56777.1"; exon_number "2"; cov "6.331962";
HiC_scaffold_6150	StringTie	transcript	1476	7344	1000	-	.	gene_id "STRG.56778"; transcript_id "STRG.56778.1"; cov "87.918564"; FPKM "3.480322"; TPM "8.174701";
HiC_scaffold_6150	StringTie	exon	1476	1650	1000	-	.	gene_id "STRG.56778"; transcript_id "STRG.56778.1"; exon_number "1"; cov "82.149506";
HiC_scaffold_6150	StringTie	exon	1750	1851	1000	-	.	gene_id "STRG.56778"; transcript_id "STRG.56778.1"; exon_number "2"; cov "69.994507";
HiC_scaffold_6150	StringTie	exon	1938	2098	1000	-	.	gene_id "STRG.56778"; transcript_id "STRG.56778.1"; exon_number "3"; cov "101.734314";
HiC_scaffold_6150	StringTie	exon	2599	2750	1000	-	.	gene_id "STRG.56778"; transcript_id "STRG.56778.1"; exon_number "4"; cov "167.983765";
HiC_scaffold_6150	StringTie	exon	2960	3072	1000	-	.	gene_id "STRG.56778"; transcript_id "STRG.56778.1"; exon_number "5"; cov "177.375443";
HiC_scaffold_6150	StringTie	exon	3184	3322	1000	-	.	gene_id "STRG.56778"; transcript_id "STRG.56778.1"; exon_number "6"; cov "109.953857";
HiC_scaffold_6150	StringTie	exon	3413	3550	1000	-	.	gene_id "STRG.56778"; transcript_id "STRG.56778.1"; exon_number "7"; cov "69.240532";
HiC_scaffold_6150	StringTie	exon	3762	3932	1000	-	.	gene_id "STRG.56778"; transcript_id "STRG.56778.1"; exon_number "8"; cov "47.478657";
HiC_scaffold_6150	StringTie	exon	4019	4131	1000	-	.	gene_id "STRG.56778"; transcript_id "STRG.56778.1"; exon_number "9"; cov "54.275887";
HiC_scaffold_6150	StringTie	exon	4241	4506	1000	-	.	gene_id "STRG.56778"; transcript_id "STRG.56778.1"; exon_number "10"; cov "95.908699";
HiC_scaffold_6150	StringTie	exon	4600	4667	1000	-	.	gene_id "STRG.56778"; transcript_id "STRG.56778.1"; exon_number "11"; cov "90.086891";
HiC_scaffold_6150	StringTie	exon	4745	4883	1000	-	.	gene_id "STRG.56778"; transcript_id "STRG.56778.1"; exon_number "12"; cov "93.673271";
HiC_scaffold_6150	StringTie	exon	4991	5156	1000	-	.	gene_id "STRG.56778"; transcript_id "STRG.56778.1"; exon_number "13"; cov "76.456337";
HiC_scaffold_6150	StringTie	exon	5235	5430	1000	-	.	gene_id "STRG.56778"; transcript_id "STRG.56778.1"; exon_number "14"; cov "76.611694";
HiC_scaffold_6150	StringTie	exon	5782	5905	1000	-	.	gene_id "STRG.56778"; transcript_id "STRG.56778.1"; exon_number "15"; cov "43.074902";
HiC_scaffold_6150	StringTie	exon	6449	6548	1000	-	.	gene_id "STRG.56778"; transcript_id "STRG.56778.1"; exon_number "16"; cov "69.677086";
HiC_scaffold_6150	StringTie	exon	7003	7194	1000	-	.	gene_id "STRG.56778"; transcript_id "STRG.56778.1"; exon_number "17"; cov "93.584389";
HiC_scaffold_6150	StringTie	exon	7264	7344	1000	-	.	gene_id "STRG.56778"; transcript_id "STRG.56778.1"; exon_number "18"; cov "41.905834";
HiC_scaffold_6181	StringTie	transcript	7	2649	1000	+	.	gene_id "STRG.56779"; transcript_id "STRG.56779.1"; cov "17.157166"; FPKM "0.679179"; TPM "1.595280";
HiC_scaffold_6181	StringTie	exon	7	61	1000	+	.	gene_id "STRG.56779"; transcript_id "STRG.56779.1"; exon_number "1"; cov "7.163636";
HiC_scaffold_6181	StringTie	exon	152	242	1000	+	.	gene_id "STRG.56779"; transcript_id "STRG.56779.1"; exon_number "2"; cov "14.183026";
HiC_scaffold_6181	StringTie	exon	1056	1442	1000	+	.	gene_id "STRG.56779"; transcript_id "STRG.56779.1"; exon_number "3"; cov "12.440134";
HiC_scaffold_6181	StringTie	exon	2026	2649	1000	+	.	gene_id "STRG.56779"; transcript_id "STRG.56779.1"; exon_number "4"; cov "21.437843";
HiC_scaffold_6181	StringTie	transcript	7	2649	1000	+	.	gene_id "STRG.56779"; transcript_id "STRG.56779.2"; cov "33.877613"; FPKM "1.341071"; TPM "3.149953";
HiC_scaffold_6181	StringTie	exon	7	242	1000	+	.	gene_id "STRG.56779"; transcript_id "STRG.56779.2"; exon_number "1"; cov "11.909728";
HiC_scaffold_6181	StringTie	exon	1056	1442	1000	+	.	gene_id "STRG.56779"; transcript_id "STRG.56779.2"; exon_number "2"; cov "27.164221";
HiC_scaffold_6181	StringTie	exon	2026	2649	1000	+	.	gene_id "STRG.56779"; transcript_id "STRG.56779.2"; exon_number "3"; cov "46.349575";
HiC_scaffold_6181	StringTie	transcript	7	2649	1000	+	.	gene_id "STRG.56779"; transcript_id "STRG.56779.3"; cov "6.352390"; FPKM "0.251464"; TPM "0.590648";
HiC_scaffold_6181	StringTie	exon	7	242	1000	+	.	gene_id "STRG.56779"; transcript_id "STRG.56779.3"; exon_number "1"; cov "2.001368";
HiC_scaffold_6181	StringTie	exon	1056	1934	1000	+	.	gene_id "STRG.56779"; transcript_id "STRG.56779.3"; exon_number "2"; cov "3.119371";
HiC_scaffold_6181	StringTie	exon	2116	2649	1000	+	.	gene_id "STRG.56779"; transcript_id "STRG.56779.3"; exon_number "3"; cov "13.597079";
HiC_scaffold_6181	StringTie	transcript	7	2649	1000	+	.	gene_id "STRG.56779"; transcript_id "STRG.56779.4"; cov "22.725492"; FPKM "0.899606"; TPM "2.113025";
HiC_scaffold_6181	StringTie	exon	7	242	1000	+	.	gene_id "STRG.56779"; transcript_id "STRG.56779.4"; exon_number "1"; cov "1.823687";
HiC_scaffold_6181	StringTie	exon	1056	2649	1000	+	.	gene_id "STRG.56779"; transcript_id "STRG.56779.4"; exon_number "2"; cov "25.820114";
HiC_scaffold_6181	StringTie	transcript	2025	2409	1000	-	.	gene_id "STRG.56780"; transcript_id "STRG.56780.1"; cov "8.189610"; FPKM "0.324192"; TPM "0.761473";
HiC_scaffold_6181	StringTie	exon	2025	2409	1000	-	.	gene_id "STRG.56780"; transcript_id "STRG.56780.1"; exon_number "1"; cov "8.189610";
HiC_scaffold_6198	StringTie	transcript	2943	3214	1000	+	.	gene_id "STRG.56781"; transcript_id "STRG.56781.1"; cov "9.178308"; FPKM "0.363330"; TPM "0.853402";
HiC_scaffold_6198	StringTie	exon	2943	3214	1000	+	.	gene_id "STRG.56781"; transcript_id "STRG.56781.1"; exon_number "1"; cov "9.178308";
HiC_scaffold_6198	StringTie	transcript	4247	6764	1000	+	.	gene_id "STRG.56782"; transcript_id "STRG.56782.1"; cov "2.957506"; FPKM "0.117075"; TPM "0.274990";
HiC_scaffold_6198	StringTie	exon	4247	6764	1000	+	.	gene_id "STRG.56782"; transcript_id "STRG.56782.1"; exon_number "1"; cov "2.957506";
HiC_scaffold_6198	StringTie	transcript	630	2884	1000	+	.	gene_id "STRG.56783"; transcript_id "STRG.56783.1"; cov "88.432899"; FPKM "3.500683"; TPM "8.222524";
HiC_scaffold_6198	StringTie	exon	630	2884	1000	+	.	gene_id "STRG.56783"; transcript_id "STRG.56783.1"; exon_number "1"; cov "88.432899";
HiC_scaffold_6199	StringTie	transcript	1	3738	1000	-	.	gene_id "STRG.56784"; transcript_id "STRG.56784.1"; cov "6.415596"; FPKM "0.253966"; TPM "0.596524";
HiC_scaffold_6199	StringTie	exon	1	3738	1000	-	.	gene_id "STRG.56784"; transcript_id "STRG.56784.1"; exon_number "1"; cov "6.415596";
HiC_scaffold_6199	StringTie	transcript	3795	4006	1000	-	.	gene_id "STRG.56785"; transcript_id "STRG.56785.1"; cov "3.471698"; FPKM "0.137430"; TPM "0.322800";
HiC_scaffold_6199	StringTie	exon	3795	4006	1000	-	.	gene_id "STRG.56785"; transcript_id "STRG.56785.1"; exon_number "1"; cov "3.471698";
HiC_scaffold_6199	StringTie	transcript	4084	5266	1000	-	.	gene_id "STRG.56786"; transcript_id "STRG.56786.1"; cov "9.235999"; FPKM "0.365614"; TPM "0.858767";
HiC_scaffold_6199	StringTie	exon	4084	4315	1000	-	.	gene_id "STRG.56786"; transcript_id "STRG.56786.1"; exon_number "1"; cov "6.456223";
HiC_scaffold_6199	StringTie	exon	4970	5266	1000	-	.	gene_id "STRG.56786"; transcript_id "STRG.56786.1"; exon_number "2"; cov "11.407408";
HiC_scaffold_6199	StringTie	transcript	6011	7449	1000	-	.	gene_id "STRG.56787"; transcript_id "STRG.56787.1"; cov "3.007412"; FPKM "0.119051"; TPM "0.279630";
HiC_scaffold_6199	StringTie	exon	6011	7449	1000	-	.	gene_id "STRG.56787"; transcript_id "STRG.56787.1"; exon_number "1"; cov "3.007412";
HiC_scaffold_6202	StringTie	transcript	3147	3400	1000	+	.	gene_id "STRG.56788"; transcript_id "STRG.56788.1"; cov "3.472441"; FPKM "0.137459"; TPM "0.322869";
HiC_scaffold_6202	StringTie	exon	3147	3400	1000	+	.	gene_id "STRG.56788"; transcript_id "STRG.56788.1"; exon_number "1"; cov "3.472441";
HiC_scaffold_6205	StringTie	transcript	6871	7248	1000	+	.	gene_id "STRG.56789"; transcript_id "STRG.56789.1"; cov "9.343915"; FPKM "0.369886"; TPM "0.868801";
HiC_scaffold_6205	StringTie	exon	6871	7248	1000	+	.	gene_id "STRG.56789"; transcript_id "STRG.56789.1"; exon_number "1"; cov "9.343915";
HiC_scaffold_6218	StringTie	transcript	7124	7447	1000	-	.	gene_id "STRG.56790"; transcript_id "STRG.56790.1"; cov "7.867284"; FPKM "0.311432"; TPM "0.731503";
HiC_scaffold_6218	StringTie	exon	7124	7447	1000	-	.	gene_id "STRG.56790"; transcript_id "STRG.56790.1"; exon_number "1"; cov "7.867284";
HiC_scaffold_6218	StringTie	transcript	901	1260	1000	-	.	gene_id "STRG.56791"; transcript_id "STRG.56791.1"; cov "3.288889"; FPKM "0.130193"; TPM "0.305802";
HiC_scaffold_6218	StringTie	exon	901	1260	1000	-	.	gene_id "STRG.56791"; transcript_id "STRG.56791.1"; exon_number "1"; cov "3.288889";
HiC_scaffold_6218	StringTie	transcript	2237	2831	1000	-	.	gene_id "STRG.56792"; transcript_id "STRG.56792.1"; cov "3.885714"; FPKM "0.153819"; TPM "0.361295";
HiC_scaffold_6218	StringTie	exon	2237	2831	1000	-	.	gene_id "STRG.56792"; transcript_id "STRG.56792.1"; exon_number "1"; cov "3.885714";
HiC_scaffold_6218	StringTie	transcript	3265	4182	1000	-	.	gene_id "STRG.56793"; transcript_id "STRG.56793.1"; cov "2.927015"; FPKM "0.115868"; TPM "0.272155";
HiC_scaffold_6218	StringTie	exon	3265	4182	1000	-	.	gene_id "STRG.56793"; transcript_id "STRG.56793.1"; exon_number "1"; cov "2.927015";
HiC_scaffold_6218	StringTie	transcript	4254	4592	1000	-	.	gene_id "STRG.56794"; transcript_id "STRG.56794.1"; cov "3.035398"; FPKM "0.120158"; TPM "0.282232";
HiC_scaffold_6218	StringTie	exon	4254	4592	1000	-	.	gene_id "STRG.56794"; transcript_id "STRG.56794.1"; exon_number "1"; cov "3.035398";
HiC_scaffold_6218	StringTie	transcript	4665	6245	1000	-	.	gene_id "STRG.56795"; transcript_id "STRG.56795.1"; cov "4.432638"; FPKM "0.175469"; TPM "0.412148";
HiC_scaffold_6218	StringTie	exon	4665	6245	1000	-	.	gene_id "STRG.56795"; transcript_id "STRG.56795.1"; exon_number "1"; cov "4.432638";
HiC_scaffold_6218	StringTie	transcript	6407	6996	1000	-	.	gene_id "STRG.56796"; transcript_id "STRG.56796.1"; cov "3.642373"; FPKM "0.144186"; TPM "0.338669";
HiC_scaffold_6218	StringTie	exon	6407	6996	1000	-	.	gene_id "STRG.56796"; transcript_id "STRG.56796.1"; exon_number "1"; cov "3.642373";
HiC_scaffold_6226	StringTie	transcript	1943	2458	1000	-	.	gene_id "STRG.56797"; transcript_id "STRG.56797.1"; cov "7.684109"; FPKM "0.304181"; TPM "0.714471";
HiC_scaffold_6226	StringTie	exon	1943	2458	1000	-	.	gene_id "STRG.56797"; transcript_id "STRG.56797.1"; exon_number "1"; cov "7.684109";
HiC_scaffold_6220	StringTie	transcript	1	5415	1000	+	.	gene_id "STRG.56798"; transcript_id "STRG.56798.1"; cov "73.747017"; FPKM "2.919331"; TPM "6.857025";
HiC_scaffold_6220	StringTie	exon	1	32	1000	+	.	gene_id "STRG.56798"; transcript_id "STRG.56798.1"; exon_number "1"; cov "34.281250";
HiC_scaffold_6220	StringTie	exon	2760	5415	1000	+	.	gene_id "STRG.56798"; transcript_id "STRG.56798.1"; exon_number "2"; cov "74.222511";
HiC_scaffold_6220	StringTie	transcript	5593	7443	1000	+	.	gene_id "STRG.56799"; transcript_id "STRG.56799.1"; cov "24.181921"; FPKM "0.957259"; TPM "2.248444";
HiC_scaffold_6220	StringTie	exon	5593	7443	1000	+	.	gene_id "STRG.56799"; transcript_id "STRG.56799.1"; exon_number "1"; cov "24.181921";
HiC_scaffold_6220	StringTie	transcript	6606	7316	1000	-	.	gene_id "STRG.56800"; transcript_id "STRG.56800.1"; cov "3.223629"; FPKM "0.127610"; TPM "0.299734";
HiC_scaffold_6220	StringTie	exon	6606	7316	1000	-	.	gene_id "STRG.56800"; transcript_id "STRG.56800.1"; exon_number "1"; cov "3.223629";
HiC_scaffold_6227	StringTie	transcript	6935	7196	1000	+	.	gene_id "STRG.56801"; transcript_id "STRG.56801.1"; cov "5.297710"; FPKM "0.209714"; TPM "0.492583";
HiC_scaffold_6227	StringTie	exon	6935	7196	1000	+	.	gene_id "STRG.56801"; transcript_id "STRG.56801.1"; exon_number "1"; cov "5.297710";
HiC_scaffold_6227	StringTie	transcript	6823	7438	1000	-	.	gene_id "STRG.56802"; transcript_id "STRG.56802.1"; cov "183.628281"; FPKM "7.269063"; TPM "17.073826";
HiC_scaffold_6227	StringTie	exon	6823	7438	1000	-	.	gene_id "STRG.56802"; transcript_id "STRG.56802.1"; exon_number "1"; cov "183.628281";
HiC_scaffold_6244	StringTie	transcript	2730	2990	1000	-	.	gene_id "STRG.56803"; transcript_id "STRG.56803.1"; cov "5.584291"; FPKM "0.221058"; TPM "0.519229";
HiC_scaffold_6244	StringTie	exon	2730	2990	1000	-	.	gene_id "STRG.56803"; transcript_id "STRG.56803.1"; exon_number "1"; cov "5.584291";
HiC_scaffold_6259	StringTie	transcript	903	1387	1000	-	.	gene_id "STRG.56804"; transcript_id "STRG.56804.1"; cov "2.589894"; FPKM "0.102523"; TPM "0.240809";
HiC_scaffold_6259	StringTie	exon	903	1387	1000	-	.	gene_id "STRG.56804"; transcript_id "STRG.56804.1"; exon_number "1"; cov "2.589894";
HiC_scaffold_6259	StringTie	transcript	5787	7407	1000	+	.	gene_id "STRG.56805"; transcript_id "STRG.56805.1"; cov "3.830352"; FPKM "0.151627"; TPM "0.356148";
HiC_scaffold_6259	StringTie	exon	5787	7407	1000	+	.	gene_id "STRG.56805"; transcript_id "STRG.56805.1"; exon_number "1"; cov "3.830352";
HiC_scaffold_6232	StringTie	transcript	21	1329	1000	-	.	gene_id "STRG.56806"; transcript_id "STRG.56806.1"; cov "11.527537"; FPKM "0.456326"; TPM "1.071835";
HiC_scaffold_6232	StringTie	exon	21	182	1000	-	.	gene_id "STRG.56806"; transcript_id "STRG.56806.1"; exon_number "1"; cov "40.743511";
HiC_scaffold_6232	StringTie	exon	704	1329	1000	-	.	gene_id "STRG.56806"; transcript_id "STRG.56806.1"; exon_number "2"; cov "3.966853";
HiC_scaffold_6232	StringTie	transcript	1411	1769	1000	-	.	gene_id "STRG.56807"; transcript_id "STRG.56807.1"; cov "2.945683"; FPKM "0.116607"; TPM "0.273891";
HiC_scaffold_6232	StringTie	exon	1411	1769	1000	-	.	gene_id "STRG.56807"; transcript_id "STRG.56807.1"; exon_number "1"; cov "2.945683";
HiC_scaffold_6232	StringTie	transcript	2708	5256	1000	+	.	gene_id "STRG.56808"; transcript_id "STRG.56808.1"; cov "23.442352"; FPKM "0.927983"; TPM "2.179679";
HiC_scaffold_6232	StringTie	exon	2708	2831	1000	+	.	gene_id "STRG.56808"; transcript_id "STRG.56808.1"; exon_number "1"; cov "16.012096";
HiC_scaffold_6232	StringTie	exon	5097	5256	1000	+	.	gene_id "STRG.56808"; transcript_id "STRG.56808.1"; exon_number "2"; cov "29.200800";
HiC_scaffold_6232	StringTie	transcript	2710	5264	1000	-	.	gene_id "STRG.56809"; transcript_id "STRG.56809.1"; cov "490.477051"; FPKM "19.415901"; TPM "45.604740";
HiC_scaffold_6232	StringTie	exon	2710	2831	1000	-	.	gene_id "STRG.56809"; transcript_id "STRG.56809.1"; exon_number "1"; cov "329.183624";
HiC_scaffold_6232	StringTie	exon	5097	5264	1000	-	.	gene_id "STRG.56809"; transcript_id "STRG.56809.1"; exon_number "2"; cov "614.379578";
HiC_scaffold_6266	StringTie	transcript	1370	5157	1000	+	.	gene_id "STRG.56810"; transcript_id "STRG.56810.1"; cov "32.960690"; FPKM "1.304774"; TPM "3.064697";
HiC_scaffold_6266	StringTie	exon	1370	1457	1000	+	.	gene_id "STRG.56810"; transcript_id "STRG.56810.1"; exon_number "1"; cov "22.818031";
HiC_scaffold_6266	StringTie	exon	1553	1686	1000	+	.	gene_id "STRG.56810"; transcript_id "STRG.56810.1"; exon_number "2"; cov "27.257196";
HiC_scaffold_6266	StringTie	exon	4063	5157	1000	+	.	gene_id "STRG.56810"; transcript_id "STRG.56810.1"; exon_number "3"; cov "34.473766";
HiC_scaffold_6270	StringTie	transcript	150	672	1000	+	.	gene_id "STRG.56811"; transcript_id "STRG.56811.1"; cov "24.558386"; FPKM "0.972162"; TPM "2.283448";
HiC_scaffold_6270	StringTie	exon	150	672	1000	+	.	gene_id "STRG.56811"; transcript_id "STRG.56811.1"; exon_number "1"; cov "24.558386";
HiC_scaffold_6270	StringTie	transcript	1004	1500	1000	+	.	gene_id "STRG.56812"; transcript_id "STRG.56812.1"; cov "3.481872"; FPKM "0.137833"; TPM "0.323746";
HiC_scaffold_6270	StringTie	exon	1004	1500	1000	+	.	gene_id "STRG.56812"; transcript_id "STRG.56812.1"; exon_number "1"; cov "3.481872";
HiC_scaffold_6270	StringTie	transcript	3281	3514	1000	+	.	gene_id "STRG.56813"; transcript_id "STRG.56813.1"; cov "3.378205"; FPKM "0.133729"; TPM "0.314107";
HiC_scaffold_6270	StringTie	exon	3281	3514	1000	+	.	gene_id "STRG.56813"; transcript_id "STRG.56813.1"; exon_number "1"; cov "3.378205";
HiC_scaffold_6270	StringTie	transcript	2070	2471	1000	+	.	gene_id "STRG.56814"; transcript_id "STRG.56814.1"; cov "54.607552"; FPKM "2.161681"; TPM "5.077430";
HiC_scaffold_6270	StringTie	exon	2070	2471	1000	+	.	gene_id "STRG.56814"; transcript_id "STRG.56814.1"; exon_number "1"; cov "54.607552";
HiC_scaffold_6286	StringTie	transcript	1937	2421	1000	-	.	gene_id "STRG.56815"; transcript_id "STRG.56815.1"; cov "4.018557"; FPKM "0.159078"; TPM "0.373647";
HiC_scaffold_6286	StringTie	exon	1937	2421	1000	-	.	gene_id "STRG.56815"; transcript_id "STRG.56815.1"; exon_number "1"; cov "4.018557";
HiC_scaffold_6293	StringTie	transcript	765	1113	1000	-	.	gene_id "STRG.56816"; transcript_id "STRG.56816.1"; cov "4.435530"; FPKM "0.175584"; TPM "0.412417";
HiC_scaffold_6293	StringTie	exon	765	1113	1000	-	.	gene_id "STRG.56816"; transcript_id "STRG.56816.1"; exon_number "1"; cov "4.435530";
HiC_scaffold_6293	StringTie	transcript	2281	2929	1000	-	.	gene_id "STRG.56817"; transcript_id "STRG.56817.1"; cov "2.753467"; FPKM "0.108998"; TPM "0.256018";
HiC_scaffold_6293	StringTie	exon	2281	2929	1000	-	.	gene_id "STRG.56817"; transcript_id "STRG.56817.1"; exon_number "1"; cov "2.753467";
HiC_scaffold_6293	StringTie	transcript	3053	3478	1000	-	.	gene_id "STRG.56818"; transcript_id "STRG.56818.1"; cov "26.290688"; FPKM "1.040737"; TPM "2.444518";
HiC_scaffold_6293	StringTie	exon	3053	3478	1000	-	.	gene_id "STRG.56818"; transcript_id "STRG.56818.1"; exon_number "1"; cov "26.290688";
HiC_scaffold_6300	StringTie	transcript	56	282	1000	+	.	gene_id "STRG.56819"; transcript_id "STRG.56819.1"; cov "3.616740"; FPKM "0.143171"; TPM "0.336286";
HiC_scaffold_6300	StringTie	exon	56	282	1000	+	.	gene_id "STRG.56819"; transcript_id "STRG.56819.1"; exon_number "1"; cov "3.616740";
HiC_scaffold_6300	StringTie	transcript	363	1865	1000	+	.	gene_id "STRG.56820"; transcript_id "STRG.56820.1"; cov "3.162342"; FPKM "0.125184"; TPM "0.294036";
HiC_scaffold_6300	StringTie	exon	363	1865	1000	+	.	gene_id "STRG.56820"; transcript_id "STRG.56820.1"; exon_number "1"; cov "3.162342";
HiC_scaffold_6298	StringTie	transcript	3650	7000	1000	-	.	gene_id "STRG.56821"; transcript_id "STRG.56821.1"; cov "20.342224"; FPKM "0.805262"; TPM "1.891428";
HiC_scaffold_6298	StringTie	exon	3650	4712	1000	-	.	gene_id "STRG.56821"; transcript_id "STRG.56821.1"; exon_number "1"; cov "20.600971";
HiC_scaffold_6298	StringTie	exon	4812	5051	1000	-	.	gene_id "STRG.56821"; transcript_id "STRG.56821.1"; exon_number "2"; cov "21.958334";
HiC_scaffold_6298	StringTie	exon	6932	7000	1000	-	.	gene_id "STRG.56821"; transcript_id "STRG.56821.1"; exon_number "3"; cov "10.734783";
HiC_scaffold_6303	StringTie	transcript	223	780	1000	-	.	gene_id "STRG.56822"; transcript_id "STRG.56822.1"; cov "3.231183"; FPKM "0.127909"; TPM "0.300437";
HiC_scaffold_6303	StringTie	exon	223	780	1000	-	.	gene_id "STRG.56822"; transcript_id "STRG.56822.1"; exon_number "1"; cov "3.231183";
HiC_scaffold_6303	StringTie	transcript	845	2277	1000	-	.	gene_id "STRG.56823"; transcript_id "STRG.56823.1"; cov "2.672714"; FPKM "0.105801"; TPM "0.248510";
HiC_scaffold_6303	StringTie	exon	845	2277	1000	-	.	gene_id "STRG.56823"; transcript_id "STRG.56823.1"; exon_number "1"; cov "2.672714";
HiC_scaffold_6303	StringTie	transcript	4788	5560	1000	+	.	gene_id "STRG.56824"; transcript_id "STRG.56824.1"; cov "5.572876"; FPKM "0.220606"; TPM "0.518168";
HiC_scaffold_6303	StringTie	exon	4788	5560	1000	+	.	gene_id "STRG.56824"; transcript_id "STRG.56824.1"; exon_number "1"; cov "5.572876";
HiC_scaffold_6309	StringTie	transcript	65	812	1000	-	.	gene_id "STRG.56825"; transcript_id "STRG.56825.1"; cov "3.910428"; FPKM "0.154797"; TPM "0.363593";
HiC_scaffold_6309	StringTie	exon	65	812	1000	-	.	gene_id "STRG.56825"; transcript_id "STRG.56825.1"; exon_number "1"; cov "3.910428";
HiC_scaffold_6300	StringTie	transcript	2177	7056	1000	+	.	gene_id "STRG.56826"; transcript_id "STRG.56826.1"; cov "10.995462"; FPKM "0.435264"; TPM "1.022362";
HiC_scaffold_6300	StringTie	exon	2177	2355	1000	+	.	gene_id "STRG.56826"; transcript_id "STRG.56826.1"; exon_number "1"; cov "6.001395";
HiC_scaffold_6300	StringTie	exon	3426	5723	1000	+	.	gene_id "STRG.56826"; transcript_id "STRG.56826.1"; exon_number "2"; cov "12.029218";
HiC_scaffold_6300	StringTie	exon	5748	7056	1000	+	.	gene_id "STRG.56826"; transcript_id "STRG.56826.1"; exon_number "3"; cov "9.863580";
HiC_scaffold_6300	StringTie	transcript	2177	7056	1000	+	.	gene_id "STRG.56826"; transcript_id "STRG.56826.2"; cov "106.186066"; FPKM "4.203455"; TPM "9.873219";
HiC_scaffold_6300	StringTie	exon	2177	2355	1000	+	.	gene_id "STRG.56826"; transcript_id "STRG.56826.2"; exon_number "1"; cov "60.549614";
HiC_scaffold_6300	StringTie	exon	3426	7056	1000	+	.	gene_id "STRG.56826"; transcript_id "STRG.56826.2"; exon_number "2"; cov "108.530762";
HiC_scaffold_6309	StringTie	transcript	2447	2648	1000	+	.	gene_id "STRG.56827"; transcript_id "STRG.56827.1"; cov "14.356521"; FPKM "0.568314"; TPM "1.334875";
HiC_scaffold_6309	StringTie	exon	2447	2648	1000	+	.	gene_id "STRG.56827"; transcript_id "STRG.56827.1"; exon_number "1"; cov "14.356521";
HiC_scaffold_6309	StringTie	transcript	2436	2648	1000	-	.	gene_id "STRG.56828"; transcript_id "STRG.56828.1"; cov "708.610168"; FPKM "28.050863"; TPM "65.886841";
HiC_scaffold_6309	StringTie	exon	2436	2648	1000	-	.	gene_id "STRG.56828"; transcript_id "STRG.56828.1"; exon_number "1"; cov "708.610168";
HiC_scaffold_6312	StringTie	transcript	1	1943	1000	+	.	gene_id "STRG.56829"; transcript_id "STRG.56829.1"; cov "9.794414"; FPKM "0.387719"; TPM "0.910688";
HiC_scaffold_6312	StringTie	exon	1	1943	1000	+	.	gene_id "STRG.56829"; transcript_id "STRG.56829.1"; exon_number "1"; cov "9.794414";
HiC_scaffold_6322	StringTie	transcript	5204	6247	1000	-	.	gene_id "STRG.56830"; transcript_id "STRG.56830.1"; cov "50.308857"; FPKM "1.991514"; TPM "4.677736";
HiC_scaffold_6322	StringTie	exon	5204	5510	1000	-	.	gene_id "STRG.56830"; transcript_id "STRG.56830.1"; exon_number "1"; cov "50.885994";
HiC_scaffold_6322	StringTie	exon	6126	6247	1000	-	.	gene_id "STRG.56830"; transcript_id "STRG.56830.1"; exon_number "2"; cov "48.856556";
HiC_scaffold_6331	StringTie	transcript	5912	6296	1000	+	.	gene_id "STRG.56831"; transcript_id "STRG.56831.1"; cov "2.727273"; FPKM "0.107961"; TPM "0.253583";
HiC_scaffold_6331	StringTie	exon	5912	6296	1000	+	.	gene_id "STRG.56831"; transcript_id "STRG.56831.1"; exon_number "1"; cov "2.727273";
HiC_scaffold_6331	StringTie	transcript	6373	7109	1000	+	.	gene_id "STRG.56832"; transcript_id "STRG.56832.1"; cov "15.632972"; FPKM "0.618843"; TPM "1.453560";
HiC_scaffold_6331	StringTie	exon	6373	7109	1000	+	.	gene_id "STRG.56832"; transcript_id "STRG.56832.1"; exon_number "1"; cov "15.632972";
HiC_scaffold_6336	StringTie	transcript	3239	3480	1000	+	.	gene_id "STRG.56833"; transcript_id "STRG.56833.1"; cov "8.773554"; FPKM "0.347308"; TPM "0.815768";
HiC_scaffold_6336	StringTie	exon	3239	3480	1000	+	.	gene_id "STRG.56833"; transcript_id "STRG.56833.1"; exon_number "1"; cov "8.773554";
HiC_scaffold_6341	StringTie	transcript	378	741	1000	+	.	gene_id "STRG.56834"; transcript_id "STRG.56834.1"; cov "274.474487"; FPKM "10.865278"; TPM "25.520741";
HiC_scaffold_6341	StringTie	exon	378	741	1000	+	.	gene_id "STRG.56834"; transcript_id "STRG.56834.1"; exon_number "1"; cov "274.474487";
HiC_scaffold_6341	StringTie	transcript	466	868	1000	-	.	gene_id "STRG.56835"; transcript_id "STRG.56835.1"; cov "3.477668"; FPKM "0.137666"; TPM "0.323355";
HiC_scaffold_6341	StringTie	exon	466	868	1000	-	.	gene_id "STRG.56835"; transcript_id "STRG.56835.1"; exon_number "1"; cov "3.477668";
HiC_scaffold_6345	StringTie	transcript	4793	4995	1000	+	.	gene_id "STRG.56836"; transcript_id "STRG.56836.1"; cov "3.316913"; FPKM "0.131302"; TPM "0.308408";
HiC_scaffold_6345	StringTie	exon	4793	4995	1000	+	.	gene_id "STRG.56836"; transcript_id "STRG.56836.1"; exon_number "1"; cov "3.316913";
HiC_scaffold_6346	StringTie	transcript	5905	6290	1000	-	.	gene_id "STRG.56837"; transcript_id "STRG.56837.1"; cov "3.593264"; FPKM "0.142242"; TPM "0.334103";
HiC_scaffold_6346	StringTie	exon	5905	6290	1000	-	.	gene_id "STRG.56837"; transcript_id "STRG.56837.1"; exon_number "1"; cov "3.593264";
HiC_scaffold_6346	StringTie	transcript	1	5323	1000	-	.	gene_id "STRG.56838"; transcript_id "STRG.56838.1"; cov "43.204941"; FPKM "1.710300"; TPM "4.017211";
HiC_scaffold_6346	StringTie	exon	1	894	1000	-	.	gene_id "STRG.56838"; transcript_id "STRG.56838.1"; exon_number "1"; cov "26.785423";
HiC_scaffold_6346	StringTie	exon	1869	2034	1000	-	.	gene_id "STRG.56838"; transcript_id "STRG.56838.1"; exon_number "2"; cov "59.164692";
HiC_scaffold_6346	StringTie	exon	3408	3572	1000	-	.	gene_id "STRG.56838"; transcript_id "STRG.56838.1"; exon_number "3"; cov "99.347031";
HiC_scaffold_6346	StringTie	exon	5226	5323	1000	-	.	gene_id "STRG.56838"; transcript_id "STRG.56838.1"; exon_number "4"; cov "72.463608";
HiC_scaffold_6353	StringTie	transcript	38	5766	1000	+	.	gene_id "STRG.56839"; transcript_id "STRG.56839.1"; cov "39.518501"; FPKM "1.564370"; TPM "3.674445";
HiC_scaffold_6353	StringTie	exon	38	66	1000	+	.	gene_id "STRG.56839"; transcript_id "STRG.56839.1"; exon_number "1"; cov "30.466780";
HiC_scaffold_6353	StringTie	exon	3132	3334	1000	+	.	gene_id "STRG.56839"; transcript_id "STRG.56839.1"; exon_number "2"; cov "36.781746";
HiC_scaffold_6353	StringTie	exon	5607	5766	1000	+	.	gene_id "STRG.56839"; transcript_id "STRG.56839.1"; exon_number "3"; cov "44.631382";
HiC_scaffold_6361	StringTie	transcript	5994	6351	1000	-	.	gene_id "STRG.56840"; transcript_id "STRG.56840.1"; cov "3.002793"; FPKM "0.118868"; TPM "0.279201";
HiC_scaffold_6361	StringTie	exon	5994	6351	1000	-	.	gene_id "STRG.56840"; transcript_id "STRG.56840.1"; exon_number "1"; cov "3.002793";
HiC_scaffold_6372	StringTie	transcript	2507	6398	1000	+	.	gene_id "STRG.56841"; transcript_id "STRG.56841.1"; cov "66.504547"; FPKM "2.632632"; TPM "6.183618";
HiC_scaffold_6372	StringTie	exon	2507	2737	1000	+	.	gene_id "STRG.56841"; transcript_id "STRG.56841.1"; exon_number "1"; cov "77.599609";
HiC_scaffold_6372	StringTie	exon	6299	6398	1000	+	.	gene_id "STRG.56841"; transcript_id "STRG.56841.1"; exon_number "2"; cov "41.057240";
HiC_scaffold_6379	StringTie	transcript	2313	4887	1000	+	.	gene_id "STRG.56842"; transcript_id "STRG.56842.1"; cov "12.548035"; FPKM "0.496723"; TPM "1.166721";
HiC_scaffold_6379	StringTie	exon	2313	2421	1000	+	.	gene_id "STRG.56842"; transcript_id "STRG.56842.1"; exon_number "1"; cov "10.614679";
HiC_scaffold_6379	StringTie	exon	4768	4887	1000	+	.	gene_id "STRG.56842"; transcript_id "STRG.56842.1"; exon_number "2"; cov "14.304167";
HiC_scaffold_6383	StringTie	transcript	33	600	1000	+	.	gene_id "STRG.56843"; transcript_id "STRG.56843.1"; cov "3.562500"; FPKM "0.141024"; TPM "0.331243";
HiC_scaffold_6383	StringTie	exon	33	600	1000	+	.	gene_id "STRG.56843"; transcript_id "STRG.56843.1"; exon_number "1"; cov "3.562500";
HiC_scaffold_6383	StringTie	transcript	1152	3609	1000	+	.	gene_id "STRG.56844"; transcript_id "STRG.56844.1"; cov "7.835842"; FPKM "0.310188"; TPM "0.728580";
HiC_scaffold_6383	StringTie	exon	1152	3609	1000	+	.	gene_id "STRG.56844"; transcript_id "STRG.56844.1"; exon_number "1"; cov "7.835842";
HiC_scaffold_6384	StringTie	transcript	2105	3225	1000	+	.	gene_id "STRG.56845"; transcript_id "STRG.56845.1"; cov "8.173506"; FPKM "0.323554"; TPM "0.759976";
HiC_scaffold_6384	StringTie	exon	2105	3225	1000	+	.	gene_id "STRG.56845"; transcript_id "STRG.56845.1"; exon_number "1"; cov "8.173506";
HiC_scaffold_6384	StringTie	transcript	6276	6566	1000	+	.	gene_id "STRG.56846"; transcript_id "STRG.56846.1"; cov "2.604811"; FPKM "0.103113"; TPM "0.242196";
HiC_scaffold_6384	StringTie	exon	6276	6566	1000	+	.	gene_id "STRG.56846"; transcript_id "STRG.56846.1"; exon_number "1"; cov "2.604811";
HiC_scaffold_6384	StringTie	transcript	643	1785	1000	+	.	gene_id "STRG.56847"; transcript_id "STRG.56847.1"; cov "114.926071"; FPKM "4.549434"; TPM "10.685869";
HiC_scaffold_6384	StringTie	exon	643	1785	1000	+	.	gene_id "STRG.56847"; transcript_id "STRG.56847.1"; exon_number "1"; cov "114.926071";
HiC_scaffold_6387	StringTie	transcript	2738	4984	1000	+	.	gene_id "STRG.56848"; transcript_id "STRG.56848.1"; cov "5.778057"; FPKM "0.228729"; TPM "0.537246";
HiC_scaffold_6387	StringTie	exon	2738	2870	1000	+	.	gene_id "STRG.56848"; transcript_id "STRG.56848.1"; exon_number "1"; cov "4.000000";
HiC_scaffold_6387	StringTie	exon	3265	3417	1000	+	.	gene_id "STRG.56848"; transcript_id "STRG.56848.1"; exon_number "2"; cov "5.852942";
HiC_scaffold_6387	StringTie	exon	4016	4124	1000	+	.	gene_id "STRG.56848"; transcript_id "STRG.56848.1"; exon_number "3"; cov "5.913499";
HiC_scaffold_6387	StringTie	exon	4495	4680	1000	+	.	gene_id "STRG.56848"; transcript_id "STRG.56848.1"; exon_number "4"; cov "7.092166";
HiC_scaffold_6387	StringTie	exon	4857	4984	1000	+	.	gene_id "STRG.56848"; transcript_id "STRG.56848.1"; exon_number "5"; cov "5.511161";
HiC_scaffold_6387	StringTie	transcript	5846	6579	1000	+	.	gene_id "STRG.56849"; transcript_id "STRG.56849.1"; cov "3.249319"; FPKM "0.128627"; TPM "0.302123";
HiC_scaffold_6387	StringTie	exon	5846	6579	1000	+	.	gene_id "STRG.56849"; transcript_id "STRG.56849.1"; exon_number "1"; cov "3.249319";
HiC_scaffold_6390	StringTie	transcript	6534	7344	1000	-	.	gene_id "STRG.56850"; transcript_id "STRG.56850.1"; cov "3.120838"; FPKM "0.123541"; TPM "0.290177";
HiC_scaffold_6390	StringTie	exon	6534	7344	1000	-	.	gene_id "STRG.56850"; transcript_id "STRG.56850.1"; exon_number "1"; cov "3.120838";
HiC_scaffold_6391	StringTie	transcript	431	5662	1000	-	.	gene_id "STRG.56851"; transcript_id "STRG.56851.1"; cov "47.880657"; FPKM "1.895392"; TPM "4.451961";
HiC_scaffold_6391	StringTie	exon	431	530	1000	-	.	gene_id "STRG.56851"; transcript_id "STRG.56851.1"; exon_number "1"; cov "37.671196";
HiC_scaffold_6391	StringTie	exon	1451	1486	1000	-	.	gene_id "STRG.56851"; transcript_id "STRG.56851.1"; exon_number "2"; cov "77.757271";
HiC_scaffold_6391	StringTie	exon	2465	2540	1000	-	.	gene_id "STRG.56851"; transcript_id "STRG.56851.1"; exon_number "3"; cov "90.963142";
HiC_scaffold_6391	StringTie	exon	3700	3843	1000	-	.	gene_id "STRG.56851"; transcript_id "STRG.56851.1"; exon_number "4"; cov "47.678772";
HiC_scaffold_6391	StringTie	exon	5584	5662	1000	-	.	gene_id "STRG.56851"; transcript_id "STRG.56851.1"; exon_number "5"; cov "6.584634";
HiC_scaffold_6405	StringTie	transcript	3777	4172	1000	+	.	gene_id "STRG.56852"; transcript_id "STRG.56852.1"; cov "5.675101"; FPKM "0.224653"; TPM "0.527673";
HiC_scaffold_6405	StringTie	exon	3777	4172	1000	+	.	gene_id "STRG.56852"; transcript_id "STRG.56852.1"; exon_number "1"; cov "5.675101";
HiC_scaffold_6341	StringTie	transcript	1221	5186	1000	-	.	gene_id "STRG.56853"; transcript_id "STRG.56853.1"; cov "8390.535156"; FPKM "332.145630"; TPM "780.155090";
HiC_scaffold_6341	StringTie	exon	1221	1412	1000	-	.	gene_id "STRG.56853"; transcript_id "STRG.56853.1"; exon_number "1"; cov "4749.253418";
HiC_scaffold_6341	StringTie	exon	3694	3834	1000	-	.	gene_id "STRG.56853"; transcript_id "STRG.56853.1"; exon_number "2"; cov "12326.486328";
HiC_scaffold_6341	StringTie	exon	5026	5186	1000	-	.	gene_id "STRG.56853"; transcript_id "STRG.56853.1"; exon_number "3"; cov "9291.406250";
HiC_scaffold_6341	StringTie	transcript	1272	5186	1000	+	.	gene_id "STRG.56854"; transcript_id "STRG.56854.1"; cov "192.870712"; FPKM "7.634932"; TPM "17.933191";
HiC_scaffold_6341	StringTie	exon	1272	1412	1000	+	.	gene_id "STRG.56854"; transcript_id "STRG.56854.1"; exon_number "1"; cov "129.352982";
HiC_scaffold_6341	StringTie	exon	3694	3834	1000	+	.	gene_id "STRG.56854"; transcript_id "STRG.56854.1"; exon_number "2"; cov "246.291092";
HiC_scaffold_6341	StringTie	exon	5026	5186	1000	+	.	gene_id "STRG.56854"; transcript_id "STRG.56854.1"; exon_number "3"; cov "201.713745";
HiC_scaffold_6341	StringTie	transcript	6478	6819	1000	-	.	gene_id "STRG.56855"; transcript_id "STRG.56855.1"; cov "3.081871"; FPKM "0.121998"; TPM "0.286554";
HiC_scaffold_6341	StringTie	exon	6478	6819	1000	-	.	gene_id "STRG.56855"; transcript_id "STRG.56855.1"; exon_number "1"; cov "3.081871";
HiC_scaffold_6423	StringTie	transcript	1	2344	1000	+	.	gene_id "STRG.56856"; transcript_id "STRG.56856.1"; cov "3.031357"; FPKM "0.119999"; TPM "0.281857";
HiC_scaffold_6423	StringTie	exon	1	2344	1000	+	.	gene_id "STRG.56856"; transcript_id "STRG.56856.1"; exon_number "1"; cov "3.031357";
HiC_scaffold_6410	StringTie	transcript	6391	7311	1000	+	.	gene_id "STRG.56857"; transcript_id "STRG.56857.1"; cov "20.794788"; FPKM "0.823177"; TPM "1.933507";
HiC_scaffold_6410	StringTie	exon	6391	7311	1000	+	.	gene_id "STRG.56857"; transcript_id "STRG.56857.1"; exon_number "1"; cov "20.794788";
HiC_scaffold_6410	StringTie	transcript	6267	7330	1000	-	.	gene_id "STRG.56858"; transcript_id "STRG.56858.1"; cov "1337.733765"; FPKM "52.955193"; TPM "124.382980";
HiC_scaffold_6410	StringTie	exon	6267	7330	1000	-	.	gene_id "STRG.56858"; transcript_id "STRG.56858.1"; exon_number "1"; cov "1337.733765";
HiC_scaffold_6423	StringTie	transcript	7039	7290	1000	+	.	gene_id "STRG.56859"; transcript_id "STRG.56859.1"; cov "5.333333"; FPKM "0.211124"; TPM "0.495895";
HiC_scaffold_6423	StringTie	exon	7039	7290	1000	+	.	gene_id "STRG.56859"; transcript_id "STRG.56859.1"; exon_number "1"; cov "5.333333";
HiC_scaffold_6423	StringTie	transcript	4560	6864	1000	+	.	gene_id "STRG.56860"; transcript_id "STRG.56860.1"; cov "526.000732"; FPKM "20.822132"; TPM "48.907745";
HiC_scaffold_6423	StringTie	exon	4560	4726	1000	+	.	gene_id "STRG.56860"; transcript_id "STRG.56860.1"; exon_number "1"; cov "574.398499";
HiC_scaffold_6423	StringTie	exon	5847	6060	1000	+	.	gene_id "STRG.56860"; transcript_id "STRG.56860.1"; exon_number "2"; cov "761.391296";
HiC_scaffold_6423	StringTie	exon	6748	6864	1000	+	.	gene_id "STRG.56860"; transcript_id "STRG.56860.1"; exon_number "3"; cov "26.244785";
HiC_scaffold_6423	StringTie	transcript	4572	6060	1000	-	.	gene_id "STRG.56861"; transcript_id "STRG.56861.1"; cov "20.928726"; FPKM "0.828479"; TPM "1.945961";
HiC_scaffold_6423	StringTie	exon	4572	4726	1000	-	.	gene_id "STRG.56861"; transcript_id "STRG.56861.1"; exon_number "1"; cov "23.529032";
HiC_scaffold_6423	StringTie	exon	5847	6060	1000	-	.	gene_id "STRG.56861"; transcript_id "STRG.56861.1"; exon_number "2"; cov "19.045326";
HiC_scaffold_6449	StringTie	transcript	4205	5694	1000	+	.	gene_id "STRG.56862"; transcript_id "STRG.56862.1"; cov "5.966426"; FPKM "0.236185"; TPM "0.554761";
HiC_scaffold_6449	StringTie	exon	4205	4709	1000	+	.	gene_id "STRG.56862"; transcript_id "STRG.56862.1"; exon_number "1"; cov "6.311457";
HiC_scaffold_6449	StringTie	exon	5566	5694	1000	+	.	gene_id "STRG.56862"; transcript_id "STRG.56862.1"; exon_number "2"; cov "4.615725";
HiC_scaffold_6461	StringTie	transcript	526	1007	1000	+	.	gene_id "STRG.56863"; transcript_id "STRG.56863.1"; cov "3.375519"; FPKM "0.133622"; TPM "0.313857";
HiC_scaffold_6461	StringTie	exon	526	1007	1000	+	.	gene_id "STRG.56863"; transcript_id "STRG.56863.1"; exon_number "1"; cov "3.375519";
HiC_scaffold_6465	StringTie	transcript	2868	3158	1000	+	.	gene_id "STRG.56864"; transcript_id "STRG.56864.1"; cov "3.895189"; FPKM "0.154194"; TPM "0.362176";
HiC_scaffold_6465	StringTie	exon	2868	3158	1000	+	.	gene_id "STRG.56864"; transcript_id "STRG.56864.1"; exon_number "1"; cov "3.895189";
HiC_scaffold_6466	StringTie	transcript	884	1159	1000	-	.	gene_id "STRG.56865"; transcript_id "STRG.56865.1"; cov "5.030797"; FPKM "0.199148"; TPM "0.467765";
HiC_scaffold_6466	StringTie	exon	884	1159	1000	-	.	gene_id "STRG.56865"; transcript_id "STRG.56865.1"; exon_number "1"; cov "5.030797";
HiC_scaffold_6461	StringTie	transcript	1161	7035	1000	+	.	gene_id "STRG.56866"; transcript_id "STRG.56866.1"; cov "32.700260"; FPKM "1.294464"; TPM "3.040482";
HiC_scaffold_6461	StringTie	exon	1161	1427	1000	+	.	gene_id "STRG.56866"; transcript_id "STRG.56866.1"; exon_number "1"; cov "5.565777";
HiC_scaffold_6461	StringTie	exon	2312	2492	1000	+	.	gene_id "STRG.56866"; transcript_id "STRG.56866.1"; exon_number "2"; cov "68.400452";
HiC_scaffold_6461	StringTie	exon	4546	5464	1000	+	.	gene_id "STRG.56866"; transcript_id "STRG.56866.1"; exon_number "3"; cov "35.016300";
HiC_scaffold_6461	StringTie	exon	5881	5901	1000	+	.	gene_id "STRG.56866"; transcript_id "STRG.56866.1"; exon_number "4"; cov "10.347243";
HiC_scaffold_6461	StringTie	exon	6034	7035	1000	+	.	gene_id "STRG.56866"; transcript_id "STRG.56866.1"; exon_number "5"; cov "31.828180";
HiC_scaffold_6461	StringTie	transcript	5633	7035	1000	+	.	gene_id "STRG.56866"; transcript_id "STRG.56866.2"; cov "13.797574"; FPKM "0.546187"; TPM "1.282904";
HiC_scaffold_6461	StringTie	exon	5633	5663	1000	+	.	gene_id "STRG.56866"; transcript_id "STRG.56866.2"; exon_number "1"; cov "5.502304";
HiC_scaffold_6461	StringTie	exon	5864	5901	1000	+	.	gene_id "STRG.56866"; transcript_id "STRG.56866.2"; exon_number "2"; cov "6.227395";
HiC_scaffold_6461	StringTie	exon	6034	7035	1000	+	.	gene_id "STRG.56866"; transcript_id "STRG.56866.2"; exon_number "3"; cov "14.341308";
HiC_scaffold_6461	StringTie	transcript	6232	6607	1000	-	.	gene_id "STRG.56867"; transcript_id "STRG.56867.1"; cov "4.215425"; FPKM "0.166871"; TPM "0.391952";
HiC_scaffold_6461	StringTie	exon	6232	6607	1000	-	.	gene_id "STRG.56867"; transcript_id "STRG.56867.1"; exon_number "1"; cov "4.215425";
HiC_scaffold_6474	StringTie	transcript	101	540	1000	+	.	gene_id "STRG.56868"; transcript_id "STRG.56868.1"; cov "2.755357"; FPKM "0.109073"; TPM "0.256194";
HiC_scaffold_6474	StringTie	exon	101	540	1000	+	.	gene_id "STRG.56868"; transcript_id "STRG.56868.1"; exon_number "1"; cov "2.755357";
HiC_scaffold_6474	StringTie	transcript	1520	1960	1000	+	.	gene_id "STRG.56869"; transcript_id "STRG.56869.1"; cov "2.634921"; FPKM "0.104305"; TPM "0.244996";
HiC_scaffold_6474	StringTie	exon	1520	1960	1000	+	.	gene_id "STRG.56869"; transcript_id "STRG.56869.1"; exon_number "1"; cov "2.634921";
HiC_scaffold_6474	StringTie	transcript	2071	2504	1000	+	.	gene_id "STRG.56870"; transcript_id "STRG.56870.1"; cov "3.232719"; FPKM "0.127970"; TPM "0.300579";
HiC_scaffold_6474	StringTie	exon	2071	2504	1000	+	.	gene_id "STRG.56870"; transcript_id "STRG.56870.1"; exon_number "1"; cov "3.232719";
HiC_scaffold_6474	StringTie	transcript	2687	3043	1000	+	.	gene_id "STRG.56871"; transcript_id "STRG.56871.1"; cov "6.739496"; FPKM "0.266788"; TPM "0.626641";
HiC_scaffold_6474	StringTie	exon	2687	3043	1000	+	.	gene_id "STRG.56871"; transcript_id "STRG.56871.1"; exon_number "1"; cov "6.739496";
HiC_scaffold_6474	StringTie	transcript	3756	4428	1000	+	.	gene_id "STRG.56872"; transcript_id "STRG.56872.1"; cov "5.753343"; FPKM "0.227750"; TPM "0.534948";
HiC_scaffold_6474	StringTie	exon	3756	4428	1000	+	.	gene_id "STRG.56872"; transcript_id "STRG.56872.1"; exon_number "1"; cov "5.753343";
HiC_scaffold_6488	StringTie	transcript	5451	5749	1000	-	.	gene_id "STRG.56873"; transcript_id "STRG.56873.1"; cov "2.862876"; FPKM "0.113329"; TPM "0.266191";
HiC_scaffold_6488	StringTie	exon	5451	5749	1000	-	.	gene_id "STRG.56873"; transcript_id "STRG.56873.1"; exon_number "1"; cov "2.862876";
HiC_scaffold_6494	StringTie	transcript	4962	5742	1000	+	.	gene_id "STRG.56874"; transcript_id "STRG.56874.1"; cov "9.520456"; FPKM "0.376874"; TPM "0.885216";
HiC_scaffold_6494	StringTie	exon	4962	5742	1000	+	.	gene_id "STRG.56874"; transcript_id "STRG.56874.1"; exon_number "1"; cov "9.520456";
HiC_scaffold_6494	StringTie	transcript	6670	7226	1000	+	.	gene_id "STRG.56875"; transcript_id "STRG.56875.1"; cov "2.813326"; FPKM "0.111368"; TPM "0.261584";
HiC_scaffold_6494	StringTie	exon	6670	7226	1000	+	.	gene_id "STRG.56875"; transcript_id "STRG.56875.1"; exon_number "1"; cov "2.813326";
HiC_scaffold_6498	StringTie	transcript	306	810	1000	-	.	gene_id "STRG.56876"; transcript_id "STRG.56876.1"; cov "18.709902"; FPKM "0.740645"; TPM "1.739654";
HiC_scaffold_6498	StringTie	exon	306	810	1000	-	.	gene_id "STRG.56876"; transcript_id "STRG.56876.1"; exon_number "1"; cov "18.709902";
HiC_scaffold_6504	StringTie	transcript	3728	4059	1000	-	.	gene_id "STRG.56877"; transcript_id "STRG.56877.1"; cov "3.481928"; FPKM "0.137835"; TPM "0.323751";
HiC_scaffold_6504	StringTie	exon	3728	4059	1000	-	.	gene_id "STRG.56877"; transcript_id "STRG.56877.1"; exon_number "1"; cov "3.481928";
HiC_scaffold_6504	StringTie	transcript	4262	4501	1000	-	.	gene_id "STRG.56878"; transcript_id "STRG.56878.1"; cov "2.991667"; FPKM "0.118427"; TPM "0.278166";
HiC_scaffold_6504	StringTie	exon	4262	4501	1000	-	.	gene_id "STRG.56878"; transcript_id "STRG.56878.1"; exon_number "1"; cov "2.991667";
HiC_scaffold_6500	StringTie	transcript	4629	5187	1000	-	.	gene_id "STRG.56879"; transcript_id "STRG.56879.1"; cov "3.143113"; FPKM "0.124422"; TPM "0.292248";
HiC_scaffold_6500	StringTie	exon	4629	5187	1000	-	.	gene_id "STRG.56879"; transcript_id "STRG.56879.1"; exon_number "1"; cov "3.143113";
HiC_scaffold_6504	StringTie	transcript	5348	7255	1000	-	.	gene_id "STRG.56880"; transcript_id "STRG.56880.1"; cov "8.615566"; FPKM "0.341054"; TPM "0.801078";
HiC_scaffold_6504	StringTie	exon	5348	7255	1000	-	.	gene_id "STRG.56880"; transcript_id "STRG.56880.1"; exon_number "1"; cov "8.615566";
HiC_scaffold_6441	StringTie	transcript	4303	5050	1000	+	.	gene_id "STRG.56881"; transcript_id "STRG.56881.1"; cov "11.732620"; FPKM "0.464445"; TPM "1.090903";
HiC_scaffold_6441	StringTie	exon	4303	5050	1000	+	.	gene_id "STRG.56881"; transcript_id "STRG.56881.1"; exon_number "1"; cov "11.732620";
HiC_scaffold_6441	StringTie	transcript	5868	6333	1000	+	.	gene_id "STRG.56882"; transcript_id "STRG.56882.1"; cov "2.828326"; FPKM "0.111961"; TPM "0.262979";
HiC_scaffold_6441	StringTie	exon	5868	6333	1000	+	.	gene_id "STRG.56882"; transcript_id "STRG.56882.1"; exon_number "1"; cov "2.828326";
HiC_scaffold_6441	StringTie	transcript	6926	7175	1000	+	.	gene_id "STRG.56883"; transcript_id "STRG.56883.1"; cov "3.576000"; FPKM "0.141559"; TPM "0.332498";
HiC_scaffold_6441	StringTie	exon	6926	7175	1000	+	.	gene_id "STRG.56883"; transcript_id "STRG.56883.1"; exon_number "1"; cov "3.576000";
HiC_scaffold_6441	StringTie	transcript	5469	7184	1000	-	.	gene_id "STRG.56884"; transcript_id "STRG.56884.1"; cov "436.024231"; FPKM "17.260345"; TPM "40.541695";
HiC_scaffold_6441	StringTie	exon	5469	7184	1000	-	.	gene_id "STRG.56884"; transcript_id "STRG.56884.1"; exon_number "1"; cov "436.024231";
HiC_scaffold_6441	StringTie	transcript	3596	5336	1000	-	.	gene_id "STRG.56884"; transcript_id "STRG.56884.2"; cov "270.790558"; FPKM "10.719447"; TPM "25.178207";
HiC_scaffold_6441	StringTie	exon	3596	5336	1000	-	.	gene_id "STRG.56884"; transcript_id "STRG.56884.2"; exon_number "1"; cov "270.790558";
HiC_scaffold_6509	StringTie	transcript	997	1470	1000	-	.	gene_id "STRG.56885"; transcript_id "STRG.56885.1"; cov "2.827004"; FPKM "0.111909"; TPM "0.262856";
HiC_scaffold_6509	StringTie	exon	997	1470	1000	-	.	gene_id "STRG.56885"; transcript_id "STRG.56885.1"; exon_number "1"; cov "2.827004";
HiC_scaffold_6509	StringTie	transcript	129	4524	1000	+	.	gene_id "STRG.56886"; transcript_id "STRG.56886.1"; cov "118.853065"; FPKM "4.704887"; TPM "11.051002";
HiC_scaffold_6509	StringTie	exon	129	4524	1000	+	.	gene_id "STRG.56886"; transcript_id "STRG.56886.1"; exon_number "1"; cov "118.853065";
HiC_scaffold_6509	StringTie	transcript	2634	2926	1000	-	.	gene_id "STRG.56887"; transcript_id "STRG.56887.1"; cov "3.105802"; FPKM "0.122945"; TPM "0.288779";
HiC_scaffold_6509	StringTie	exon	2634	2926	1000	-	.	gene_id "STRG.56887"; transcript_id "STRG.56887.1"; exon_number "1"; cov "3.105802";
HiC_scaffold_6516	StringTie	transcript	6090	6326	1000	-	.	gene_id "STRG.56888"; transcript_id "STRG.56888.1"; cov "2.502110"; FPKM "0.099048"; TPM "0.232647";
HiC_scaffold_6516	StringTie	exon	6090	6326	1000	-	.	gene_id "STRG.56888"; transcript_id "STRG.56888.1"; exon_number "1"; cov "2.502110";
HiC_scaffold_6511	StringTie	transcript	215	430	1000	-	.	gene_id "STRG.56889"; transcript_id "STRG.56889.1"; cov "208.465408"; FPKM "8.252259"; TPM "19.383190";
HiC_scaffold_6511	StringTie	exon	215	430	1000	-	.	gene_id "STRG.56889"; transcript_id "STRG.56889.1"; exon_number "1"; cov "208.465408";
HiC_scaffold_6523	StringTie	transcript	5383	6827	1000	+	.	gene_id "STRG.56890"; transcript_id "STRG.56890.1"; cov "8.675778"; FPKM "0.343437"; TPM "0.806677";
HiC_scaffold_6523	StringTie	exon	5383	6827	1000	+	.	gene_id "STRG.56890"; transcript_id "STRG.56890.1"; exon_number "1"; cov "8.675778";
HiC_scaffold_6527	StringTie	transcript	2482	2879	1000	+	.	gene_id "STRG.56891"; transcript_id "STRG.56891.1"; cov "3.884506"; FPKM "0.153771"; TPM "0.361183";
HiC_scaffold_6527	StringTie	exon	2482	2879	1000	+	.	gene_id "STRG.56891"; transcript_id "STRG.56891.1"; exon_number "1"; cov "3.884506";
HiC_scaffold_6528	StringTie	transcript	5485	5840	1000	+	.	gene_id "STRG.56892"; transcript_id "STRG.56892.1"; cov "7.000000"; FPKM "0.277100"; TPM "0.650863";
HiC_scaffold_6528	StringTie	exon	5485	5840	1000	+	.	gene_id "STRG.56892"; transcript_id "STRG.56892.1"; exon_number "1"; cov "7.000000";
HiC_scaffold_6531	StringTie	transcript	1513	1988	1000	+	.	gene_id "STRG.56893"; transcript_id "STRG.56893.1"; cov "2.819328"; FPKM "0.111605"; TPM "0.262142";
HiC_scaffold_6531	StringTie	exon	1513	1988	1000	+	.	gene_id "STRG.56893"; transcript_id "STRG.56893.1"; exon_number "1"; cov "2.819328";
HiC_scaffold_6531	StringTie	transcript	3403	5538	1000	+	.	gene_id "STRG.56894"; transcript_id "STRG.56894.1"; cov "14.180121"; FPKM "0.561331"; TPM "1.318473";
HiC_scaffold_6531	StringTie	exon	3403	3525	1000	+	.	gene_id "STRG.56894"; transcript_id "STRG.56894.1"; exon_number "1"; cov "5.979421";
HiC_scaffold_6531	StringTie	exon	5416	5538	1000	+	.	gene_id "STRG.56894"; transcript_id "STRG.56894.1"; exon_number "2"; cov "22.380821";
HiC_scaffold_6526	StringTie	transcript	1814	2346	1000	+	.	gene_id "STRG.56895"; transcript_id "STRG.56895.1"; cov "2.765478"; FPKM "0.109474"; TPM "0.257135";
HiC_scaffold_6526	StringTie	exon	1814	2346	1000	+	.	gene_id "STRG.56895"; transcript_id "STRG.56895.1"; exon_number "1"; cov "2.765478";
HiC_scaffold_6526	StringTie	transcript	2898	6928	1000	+	.	gene_id "STRG.56896"; transcript_id "STRG.56896.1"; cov "13.042873"; FPKM "0.516312"; TPM "1.212731";
HiC_scaffold_6526	StringTie	exon	2898	3074	1000	+	.	gene_id "STRG.56896"; transcript_id "STRG.56896.1"; exon_number "1"; cov "13.447656";
HiC_scaffold_6526	StringTie	exon	5002	5068	1000	+	.	gene_id "STRG.56896"; transcript_id "STRG.56896.1"; exon_number "2"; cov "20.186129";
HiC_scaffold_6526	StringTie	exon	6830	6928	1000	+	.	gene_id "STRG.56896"; transcript_id "STRG.56896.1"; exon_number "3"; cov "7.484848";
HiC_scaffold_6526	StringTie	transcript	1598	6929	1000	-	.	gene_id "STRG.56897"; transcript_id "STRG.56897.1"; cov "536.132507"; FPKM "21.223207"; TPM "49.849800";
HiC_scaffold_6526	StringTie	exon	1598	3074	1000	-	.	gene_id "STRG.56897"; transcript_id "STRG.56897.1"; exon_number "1"; cov "526.712280";
HiC_scaffold_6526	StringTie	exon	5002	5068	1000	-	.	gene_id "STRG.56897"; transcript_id "STRG.56897.1"; exon_number "2"; cov "787.628784";
HiC_scaffold_6526	StringTie	exon	6830	6929	1000	-	.	gene_id "STRG.56897"; transcript_id "STRG.56897.1"; exon_number "3"; cov "510.430817";
HiC_scaffold_6547	StringTie	transcript	480	4721	1000	+	.	gene_id "STRG.56898"; transcript_id "STRG.56898.1"; cov "9.387400"; FPKM "0.371607"; TPM "0.872844";
HiC_scaffold_6547	StringTie	exon	480	547	1000	+	.	gene_id "STRG.56898"; transcript_id "STRG.56898.1"; exon_number "1"; cov "18.220589";
HiC_scaffold_6547	StringTie	exon	4417	4721	1000	+	.	gene_id "STRG.56898"; transcript_id "STRG.56898.1"; exon_number "2"; cov "7.418033";
HiC_scaffold_6556	StringTie	transcript	3492	3783	1000	-	.	gene_id "STRG.56899"; transcript_id "STRG.56899.1"; cov "2.719178"; FPKM "0.107641"; TPM "0.252830";
HiC_scaffold_6556	StringTie	exon	3492	3783	1000	-	.	gene_id "STRG.56899"; transcript_id "STRG.56899.1"; exon_number "1"; cov "2.719178";
HiC_scaffold_6536	StringTie	transcript	898	5969	1000	+	.	gene_id "STRG.56900"; transcript_id "STRG.56900.1"; cov "43.483608"; FPKM "1.721331"; TPM "4.043122";
HiC_scaffold_6536	StringTie	exon	898	1033	1000	+	.	gene_id "STRG.56900"; transcript_id "STRG.56900.1"; exon_number "1"; cov "44.721268";
HiC_scaffold_6536	StringTie	exon	2029	2176	1000	+	.	gene_id "STRG.56900"; transcript_id "STRG.56900.1"; exon_number "2"; cov "56.921249";
HiC_scaffold_6536	StringTie	exon	2897	2990	1000	+	.	gene_id "STRG.56900"; transcript_id "STRG.56900.1"; exon_number "3"; cov "67.663033";
HiC_scaffold_6536	StringTie	exon	3667	3746	1000	+	.	gene_id "STRG.56900"; transcript_id "STRG.56900.1"; exon_number "4"; cov "33.300522";
HiC_scaffold_6536	StringTie	exon	3844	3922	1000	+	.	gene_id "STRG.56900"; transcript_id "STRG.56900.1"; exon_number "5"; cov "12.674964";
HiC_scaffold_6536	StringTie	exon	4004	4058	1000	+	.	gene_id "STRG.56900"; transcript_id "STRG.56900.1"; exon_number "6"; cov "12.517459";
HiC_scaffold_6536	StringTie	exon	4390	4535	1000	+	.	gene_id "STRG.56900"; transcript_id "STRG.56900.1"; exon_number "7"; cov "31.036795";
HiC_scaffold_6536	StringTie	exon	4951	5012	1000	+	.	gene_id "STRG.56900"; transcript_id "STRG.56900.1"; exon_number "8"; cov "42.227699";
HiC_scaffold_6536	StringTie	exon	5129	5261	1000	+	.	gene_id "STRG.56900"; transcript_id "STRG.56900.1"; exon_number "9"; cov "77.307503";
HiC_scaffold_6536	StringTie	exon	5838	5969	1000	+	.	gene_id "STRG.56900"; transcript_id "STRG.56900.1"; exon_number "10"; cov "27.689508";
HiC_scaffold_6572	StringTie	transcript	571	829	1000	-	.	gene_id "STRG.56901"; transcript_id "STRG.56901.1"; cov "4.030888"; FPKM "0.159566"; TPM "0.374793";
HiC_scaffold_6572	StringTie	exon	571	829	1000	-	.	gene_id "STRG.56901"; transcript_id "STRG.56901.1"; exon_number "1"; cov "4.030888";
HiC_scaffold_6572	StringTie	transcript	888	1520	1000	-	.	gene_id "STRG.56902"; transcript_id "STRG.56902.1"; cov "11.219853"; FPKM "0.444146"; TPM "1.043226";
HiC_scaffold_6572	StringTie	exon	888	1520	1000	-	.	gene_id "STRG.56902"; transcript_id "STRG.56902.1"; exon_number "1"; cov "11.219853";
HiC_scaffold_6572	StringTie	transcript	1592	2573	1000	-	.	gene_id "STRG.56903"; transcript_id "STRG.56903.1"; cov "13.079939"; FPKM "0.517779"; TPM "1.216178";
HiC_scaffold_6572	StringTie	exon	1592	2573	1000	-	.	gene_id "STRG.56903"; transcript_id "STRG.56903.1"; exon_number "1"; cov "13.079939";
HiC_scaffold_6568	StringTie	transcript	1981	2970	1000	+	.	gene_id "STRG.56904"; transcript_id "STRG.56904.1"; cov "2.892981"; FPKM "0.114521"; TPM "0.268990";
HiC_scaffold_6568	StringTie	exon	1981	2165	1000	+	.	gene_id "STRG.56904"; transcript_id "STRG.56904.1"; exon_number "1"; cov "3.057589";
HiC_scaffold_6568	StringTie	exon	2779	2970	1000	+	.	gene_id "STRG.56904"; transcript_id "STRG.56904.1"; exon_number "2"; cov "2.734375";
HiC_scaffold_6568	StringTie	transcript	1193	5512	1000	-	.	gene_id "STRG.56905"; transcript_id "STRG.56905.1"; cov "130.664124"; FPKM "5.172437"; TPM "12.149199";
HiC_scaffold_6568	StringTie	exon	1193	1399	1000	-	.	gene_id "STRG.56905"; transcript_id "STRG.56905.1"; exon_number "1"; cov "111.511894";
HiC_scaffold_6568	StringTie	exon	1953	2165	1000	-	.	gene_id "STRG.56905"; transcript_id "STRG.56905.1"; exon_number "2"; cov "131.688889";
HiC_scaffold_6568	StringTie	exon	2779	3022	1000	-	.	gene_id "STRG.56905"; transcript_id "STRG.56905.1"; exon_number "3"; cov "147.014923";
HiC_scaffold_6568	StringTie	exon	3764	3921	1000	-	.	gene_id "STRG.56905"; transcript_id "STRG.56905.1"; exon_number "4"; cov "168.275299";
HiC_scaffold_6568	StringTie	exon	5382	5512	1000	-	.	gene_id "STRG.56905"; transcript_id "STRG.56905.1"; exon_number "5"; cov "83.443375";
HiC_scaffold_6574	StringTie	transcript	4987	5334	1000	+	.	gene_id "STRG.56906"; transcript_id "STRG.56906.1"; cov "2.936782"; FPKM "0.116255"; TPM "0.273063";
HiC_scaffold_6574	StringTie	exon	4987	5334	1000	+	.	gene_id "STRG.56906"; transcript_id "STRG.56906.1"; exon_number "1"; cov "2.936782";
HiC_scaffold_6572	StringTie	transcript	3129	7195	1000	-	.	gene_id "STRG.56907"; transcript_id "STRG.56907.1"; cov "13.542907"; FPKM "0.536106"; TPM "1.259225";
HiC_scaffold_6572	StringTie	exon	3129	7195	1000	-	.	gene_id "STRG.56907"; transcript_id "STRG.56907.1"; exon_number "1"; cov "13.542907";
HiC_scaffold_6578	StringTie	transcript	5383	7115	1000	-	.	gene_id "STRG.56908"; transcript_id "STRG.56908.1"; cov "57.001537"; FPKM "2.256449"; TPM "5.300024";
HiC_scaffold_6578	StringTie	exon	5383	5934	1000	-	.	gene_id "STRG.56908"; transcript_id "STRG.56908.1"; exon_number "1"; cov "82.930031";
HiC_scaffold_6578	StringTie	exon	6205	6259	1000	-	.	gene_id "STRG.56908"; transcript_id "STRG.56908.1"; exon_number "2"; cov "148.162964";
HiC_scaffold_6578	StringTie	exon	6360	6439	1000	-	.	gene_id "STRG.56908"; transcript_id "STRG.56908.1"; exon_number "3"; cov "112.474182";
HiC_scaffold_6578	StringTie	exon	6533	7115	1000	-	.	gene_id "STRG.56908"; transcript_id "STRG.56908.1"; exon_number "4"; cov "16.239580";
HiC_scaffold_6586	StringTie	transcript	2613	2835	1000	-	.	gene_id "STRG.56909"; transcript_id "STRG.56909.1"; cov "5.721973"; FPKM "0.226509"; TPM "0.532031";
HiC_scaffold_6586	StringTie	exon	2613	2835	1000	-	.	gene_id "STRG.56909"; transcript_id "STRG.56909.1"; exon_number "1"; cov "5.721973";
HiC_scaffold_6586	StringTie	transcript	973	1206	1000	+	.	gene_id "STRG.56910"; transcript_id "STRG.56910.1"; cov "2.790598"; FPKM "0.110468"; TPM "0.259471";
HiC_scaffold_6586	StringTie	exon	973	1206	1000	+	.	gene_id "STRG.56910"; transcript_id "STRG.56910.1"; exon_number "1"; cov "2.790598";
HiC_scaffold_6586	StringTie	transcript	988	1456	1000	-	.	gene_id "STRG.56911"; transcript_id "STRG.56911.1"; cov "66.429871"; FPKM "2.629676"; TPM "6.176674";
HiC_scaffold_6586	StringTie	exon	988	1456	1000	-	.	gene_id "STRG.56911"; transcript_id "STRG.56911.1"; exon_number "1"; cov "66.429871";
HiC_scaffold_6586	StringTie	transcript	5589	6660	1000	-	.	gene_id "STRG.56912"; transcript_id "STRG.56912.1"; cov "4.984142"; FPKM "0.197301"; TPM "0.463427";
HiC_scaffold_6586	StringTie	exon	5589	6660	1000	-	.	gene_id "STRG.56912"; transcript_id "STRG.56912.1"; exon_number "1"; cov "4.984142";
HiC_scaffold_6586	StringTie	transcript	3144	4969	1000	-	.	gene_id "STRG.56913"; transcript_id "STRG.56913.1"; cov "59.454639"; FPKM "2.353556"; TPM "5.528114";
HiC_scaffold_6586	StringTie	exon	3144	3251	1000	-	.	gene_id "STRG.56913"; transcript_id "STRG.56913.1"; exon_number "1"; cov "23.388027";
HiC_scaffold_6586	StringTie	exon	3521	3597	1000	-	.	gene_id "STRG.56913"; transcript_id "STRG.56913.1"; exon_number "2"; cov "74.589714";
HiC_scaffold_6586	StringTie	exon	4853	4969	1000	-	.	gene_id "STRG.56913"; transcript_id "STRG.56913.1"; exon_number "3"; cov "82.968506";
HiC_scaffold_6586	StringTie	transcript	3144	4969	1000	-	.	gene_id "STRG.56913"; transcript_id "STRG.56913.2"; cov "25.741125"; FPKM "1.018982"; TPM "2.393420";
HiC_scaffold_6586	StringTie	exon	3144	3597	1000	-	.	gene_id "STRG.56913"; transcript_id "STRG.56913.2"; exon_number "1"; cov "14.857278";
HiC_scaffold_6586	StringTie	exon	4853	4969	1000	-	.	gene_id "STRG.56913"; transcript_id "STRG.56913.2"; exon_number "2"; cov "67.974174";
HiC_scaffold_6590	StringTie	transcript	4985	5328	1000	+	.	gene_id "STRG.56914"; transcript_id "STRG.56914.1"; cov "66.100601"; FPKM "2.616642"; TPM "6.146058";
HiC_scaffold_6590	StringTie	exon	4985	5328	1000	+	.	gene_id "STRG.56914"; transcript_id "STRG.56914.1"; exon_number "1"; cov "66.100601";
HiC_scaffold_6590	StringTie	transcript	4985	5466	1000	-	.	gene_id "STRG.56915"; transcript_id "STRG.56915.1"; cov "3.400761"; FPKM "0.134622"; TPM "0.316204";
HiC_scaffold_6590	StringTie	exon	4985	5466	1000	-	.	gene_id "STRG.56915"; transcript_id "STRG.56915.1"; exon_number "1"; cov "3.400761";
HiC_scaffold_6596	StringTie	transcript	212	2557	1000	+	.	gene_id "STRG.56916"; transcript_id "STRG.56916.1"; cov "76.215363"; FPKM "3.017042"; TPM "7.086533";
HiC_scaffold_6596	StringTie	exon	212	311	1000	+	.	gene_id "STRG.56916"; transcript_id "STRG.56916.1"; exon_number "1"; cov "56.282841";
HiC_scaffold_6596	StringTie	exon	2392	2557	1000	+	.	gene_id "STRG.56916"; transcript_id "STRG.56916.1"; exon_number "2"; cov "88.838554";
HiC_scaffold_6604	StringTie	transcript	1	1643	1000	+	.	gene_id "STRG.56917"; transcript_id "STRG.56917.1"; cov "6.124772"; FPKM "0.242454"; TPM "0.569484";
HiC_scaffold_6604	StringTie	exon	1	1643	1000	+	.	gene_id "STRG.56917"; transcript_id "STRG.56917.1"; exon_number "1"; cov "6.124772";
HiC_scaffold_6604	StringTie	transcript	5861	6297	1000	+	.	gene_id "STRG.56918"; transcript_id "STRG.56918.1"; cov "2.590389"; FPKM "0.102542"; TPM "0.240855";
HiC_scaffold_6604	StringTie	exon	5861	6297	1000	+	.	gene_id "STRG.56918"; transcript_id "STRG.56918.1"; exon_number "1"; cov "2.590389";
HiC_scaffold_6600	StringTie	transcript	737	5471	1000	+	.	gene_id "STRG.56919"; transcript_id "STRG.56919.1"; cov "187.838776"; FPKM "7.435739"; TPM "17.465319";
HiC_scaffold_6600	StringTie	exon	737	870	1000	+	.	gene_id "STRG.56919"; transcript_id "STRG.56919.1"; exon_number "1"; cov "129.057739";
HiC_scaffold_6600	StringTie	exon	1097	1150	1000	+	.	gene_id "STRG.56919"; transcript_id "STRG.56919.1"; exon_number "2"; cov "317.023315";
HiC_scaffold_6600	StringTie	exon	1280	1325	1000	+	.	gene_id "STRG.56919"; transcript_id "STRG.56919.1"; exon_number "3"; cov "311.108185";
HiC_scaffold_6600	StringTie	exon	1429	1502	1000	+	.	gene_id "STRG.56919"; transcript_id "STRG.56919.1"; exon_number "4"; cov "254.296829";
HiC_scaffold_6600	StringTie	exon	1765	1823	1000	+	.	gene_id "STRG.56919"; transcript_id "STRG.56919.1"; exon_number "5"; cov "200.943008";
HiC_scaffold_6600	StringTie	exon	2046	2126	1000	+	.	gene_id "STRG.56919"; transcript_id "STRG.56919.1"; exon_number "6"; cov "194.896408";
HiC_scaffold_6600	StringTie	exon	3085	3246	1000	+	.	gene_id "STRG.56919"; transcript_id "STRG.56919.1"; exon_number "7"; cov "180.443939";
HiC_scaffold_6600	StringTie	exon	3328	3418	1000	+	.	gene_id "STRG.56919"; transcript_id "STRG.56919.1"; exon_number "8"; cov "137.188141";
HiC_scaffold_6600	StringTie	exon	3508	3698	1000	+	.	gene_id "STRG.56919"; transcript_id "STRG.56919.1"; exon_number "9"; cov "183.101761";
HiC_scaffold_6600	StringTie	exon	4220	4335	1000	+	.	gene_id "STRG.56919"; transcript_id "STRG.56919.1"; exon_number "10"; cov "210.397736";
HiC_scaffold_6600	StringTie	exon	5170	5257	1000	+	.	gene_id "STRG.56919"; transcript_id "STRG.56919.1"; exon_number "11"; cov "185.368790";
HiC_scaffold_6600	StringTie	exon	5353	5471	1000	+	.	gene_id "STRG.56919"; transcript_id "STRG.56919.1"; exon_number "12"; cov "131.368469";
HiC_scaffold_6600	StringTie	transcript	4721	5057	1000	-	.	gene_id "STRG.56920"; transcript_id "STRG.56920.1"; cov "5.750742"; FPKM "0.227647"; TPM "0.534706";
HiC_scaffold_6600	StringTie	exon	4721	5057	1000	-	.	gene_id "STRG.56920"; transcript_id "STRG.56920.1"; exon_number "1"; cov "5.750742";
HiC_scaffold_6623	StringTie	transcript	3169	3527	1000	+	.	gene_id "STRG.56921"; transcript_id "STRG.56921.1"; cov "2.512535"; FPKM "0.099461"; TPM "0.233616";
HiC_scaffold_6623	StringTie	exon	3169	3527	1000	+	.	gene_id "STRG.56921"; transcript_id "STRG.56921.1"; exon_number "1"; cov "2.512535";
HiC_scaffold_6613	StringTie	transcript	3406	6334	1000	-	.	gene_id "STRG.56922"; transcript_id "STRG.56922.1"; cov "222.156448"; FPKM "8.794230"; TPM "20.656189";
HiC_scaffold_6613	StringTie	exon	3406	3538	1000	-	.	gene_id "STRG.56922"; transcript_id "STRG.56922.1"; exon_number "1"; cov "304.781769";
HiC_scaffold_6613	StringTie	exon	4742	4850	1000	-	.	gene_id "STRG.56922"; transcript_id "STRG.56922.1"; exon_number "2"; cov "303.806976";
HiC_scaffold_6613	StringTie	exon	6145	6334	1000	-	.	gene_id "STRG.56922"; transcript_id "STRG.56922.1"; exon_number "3"; cov "117.226738";
HiC_scaffold_6625	StringTie	transcript	5779	7160	1000	-	.	gene_id "STRG.56923"; transcript_id "STRG.56923.1"; cov "4.255186"; FPKM "0.168445"; TPM "0.395649";
HiC_scaffold_6625	StringTie	exon	5779	7160	1000	-	.	gene_id "STRG.56923"; transcript_id "STRG.56923.1"; exon_number "1"; cov "4.255186";
HiC_scaffold_6625	StringTie	transcript	409	5640	1000	-	.	gene_id "STRG.56924"; transcript_id "STRG.56924.1"; cov "8.767820"; FPKM "0.347081"; TPM "0.815235";
HiC_scaffold_6625	StringTie	exon	409	1759	1000	-	.	gene_id "STRG.56924"; transcript_id "STRG.56924.1"; exon_number "1"; cov "8.960635";
HiC_scaffold_6625	StringTie	exon	3012	3132	1000	-	.	gene_id "STRG.56924"; transcript_id "STRG.56924.1"; exon_number "2"; cov "11.360964";
HiC_scaffold_6625	StringTie	exon	5349	5640	1000	-	.	gene_id "STRG.56924"; transcript_id "STRG.56924.1"; exon_number "3"; cov "6.801166";
HiC_scaffold_6627	StringTie	transcript	5402	5664	1000	-	.	gene_id "STRG.56925"; transcript_id "STRG.56925.1"; cov "4.762357"; FPKM "0.188521"; TPM "0.442806";
HiC_scaffold_6627	StringTie	exon	5402	5664	1000	-	.	gene_id "STRG.56925"; transcript_id "STRG.56925.1"; exon_number "1"; cov "4.762357";
HiC_scaffold_6637	StringTie	transcript	3176	4271	1000	-	.	gene_id "STRG.56926"; transcript_id "STRG.56926.1"; cov "3.845803"; FPKM "0.152239"; TPM "0.357584";
HiC_scaffold_6637	StringTie	exon	3176	4271	1000	-	.	gene_id "STRG.56926"; transcript_id "STRG.56926.1"; exon_number "1"; cov "3.845803";
HiC_scaffold_6637	StringTie	transcript	4760	5476	1000	-	.	gene_id "STRG.56927"; transcript_id "STRG.56927.1"; cov "2.847978"; FPKM "0.112739"; TPM "0.264806";
HiC_scaffold_6637	StringTie	exon	4760	5476	1000	-	.	gene_id "STRG.56927"; transcript_id "STRG.56927.1"; exon_number "1"; cov "2.847978";
HiC_scaffold_6637	StringTie	transcript	5571	6487	1000	-	.	gene_id "STRG.56928"; transcript_id "STRG.56928.1"; cov "15.235811"; FPKM "0.603121"; TPM "1.416631";
HiC_scaffold_6637	StringTie	exon	5571	5798	1000	-	.	gene_id "STRG.56928"; transcript_id "STRG.56928.1"; exon_number "1"; cov "9.622807";
HiC_scaffold_6637	StringTie	exon	5923	6487	1000	-	.	gene_id "STRG.56928"; transcript_id "STRG.56928.1"; exon_number "2"; cov "17.500881";
HiC_scaffold_6637	StringTie	transcript	6628	7163	1000	-	.	gene_id "STRG.56929"; transcript_id "STRG.56929.1"; cov "3.158582"; FPKM "0.125035"; TPM "0.293686";
HiC_scaffold_6637	StringTie	exon	6628	7163	1000	-	.	gene_id "STRG.56929"; transcript_id "STRG.56929.1"; exon_number "1"; cov "3.158582";
HiC_scaffold_6654	StringTie	transcript	3543	3819	1000	-	.	gene_id "STRG.56930"; transcript_id "STRG.56930.1"; cov "3.267148"; FPKM "0.129332"; TPM "0.303781";
HiC_scaffold_6654	StringTie	exon	3543	3819	1000	-	.	gene_id "STRG.56930"; transcript_id "STRG.56930.1"; exon_number "1"; cov "3.267148";
HiC_scaffold_6654	StringTie	transcript	4127	5056	1000	-	.	gene_id "STRG.56931"; transcript_id "STRG.56931.1"; cov "3.830107"; FPKM "0.151618"; TPM "0.356125";
HiC_scaffold_6654	StringTie	exon	4127	5056	1000	-	.	gene_id "STRG.56931"; transcript_id "STRG.56931.1"; exon_number "1"; cov "3.830107";
HiC_scaffold_6654	StringTie	transcript	5674	5948	1000	-	.	gene_id "STRG.56932"; transcript_id "STRG.56932.1"; cov "3.285455"; FPKM "0.130057"; TPM "0.305483";
HiC_scaffold_6654	StringTie	exon	5674	5948	1000	-	.	gene_id "STRG.56932"; transcript_id "STRG.56932.1"; exon_number "1"; cov "3.285455";
HiC_scaffold_6654	StringTie	transcript	6092	6508	1000	-	.	gene_id "STRG.56933"; transcript_id "STRG.56933.1"; cov "5.369305"; FPKM "0.212548"; TPM "0.499240";
HiC_scaffold_6654	StringTie	exon	6092	6508	1000	-	.	gene_id "STRG.56933"; transcript_id "STRG.56933.1"; exon_number "1"; cov "5.369305";
HiC_scaffold_6631	StringTie	transcript	656	2733	1000	-	.	gene_id "STRG.56934"; transcript_id "STRG.56934.1"; cov "6.437196"; FPKM "0.254821"; TPM "0.598533";
HiC_scaffold_6631	StringTie	exon	656	748	1000	-	.	gene_id "STRG.56934"; transcript_id "STRG.56934.1"; exon_number "1"; cov "5.172043";
HiC_scaffold_6631	StringTie	exon	1622	2733	1000	-	.	gene_id "STRG.56934"; transcript_id "STRG.56934.1"; exon_number "2"; cov "6.543005";
HiC_scaffold_6631	StringTie	transcript	649	6758	1000	+	.	gene_id "STRG.56935"; transcript_id "STRG.56935.1"; cov "195.014343"; FPKM "7.719789"; TPM "18.132505";
HiC_scaffold_6631	StringTie	exon	649	748	1000	+	.	gene_id "STRG.56935"; transcript_id "STRG.56935.1"; exon_number "1"; cov "211.604019";
HiC_scaffold_6631	StringTie	exon	1622	6067	1000	+	.	gene_id "STRG.56935"; transcript_id "STRG.56935.1"; exon_number "2"; cov "215.355591";
HiC_scaffold_6631	StringTie	exon	6278	6758	1000	+	.	gene_id "STRG.56935"; transcript_id "STRG.56935.1"; exon_number "3"; cov "6.193347";
HiC_scaffold_6631	StringTie	transcript	2786	6972	1000	-	.	gene_id "STRG.56936"; transcript_id "STRG.56936.1"; cov "68.778740"; FPKM "2.722658"; TPM "6.395072";
HiC_scaffold_6631	StringTie	exon	2786	6067	1000	-	.	gene_id "STRG.56936"; transcript_id "STRG.56936.1"; exon_number "1"; cov "6.232905";
HiC_scaffold_6631	StringTie	exon	6278	6972	1000	-	.	gene_id "STRG.56936"; transcript_id "STRG.56936.1"; exon_number "2"; cov "364.139069";
HiC_scaffold_6626	StringTie	transcript	1	7171	1000	+	.	gene_id "STRG.56937"; transcript_id "STRG.56937.1"; cov "3756.593018"; FPKM "148.707550"; TPM "349.289398";
HiC_scaffold_6626	StringTie	exon	1	41	1000	+	.	gene_id "STRG.56937"; transcript_id "STRG.56937.1"; exon_number "1"; cov "215.998474";
HiC_scaffold_6626	StringTie	exon	139	192	1000	+	.	gene_id "STRG.56937"; transcript_id "STRG.56937.1"; exon_number "2"; cov "889.615112";
HiC_scaffold_6626	StringTie	exon	285	338	1000	+	.	gene_id "STRG.56937"; transcript_id "STRG.56937.1"; exon_number "3"; cov "2196.739746";
HiC_scaffold_6626	StringTie	exon	1266	1319	1000	+	.	gene_id "STRG.56937"; transcript_id "STRG.56937.1"; exon_number "4"; cov "2661.541260";
HiC_scaffold_6626	StringTie	exon	2217	2270	1000	+	.	gene_id "STRG.56937"; transcript_id "STRG.56937.1"; exon_number "5"; cov "4309.633789";
HiC_scaffold_6626	StringTie	exon	4005	4049	1000	+	.	gene_id "STRG.56937"; transcript_id "STRG.56937.1"; exon_number "6"; cov "4812.620117";
HiC_scaffold_6626	StringTie	exon	4367	4465	1000	+	.	gene_id "STRG.56937"; transcript_id "STRG.56937.1"; exon_number "7"; cov "5607.325195";
HiC_scaffold_6626	StringTie	exon	5248	5355	1000	+	.	gene_id "STRG.56937"; transcript_id "STRG.56937.1"; exon_number "8"; cov "6004.293945";
HiC_scaffold_6626	StringTie	exon	5638	5691	1000	+	.	gene_id "STRG.56937"; transcript_id "STRG.56937.1"; exon_number "9"; cov "4889.120605";
HiC_scaffold_6626	StringTie	exon	7112	7171	1000	+	.	gene_id "STRG.56937"; transcript_id "STRG.56937.1"; exon_number "10"; cov "2736.690674";
HiC_scaffold_6626	StringTie	transcript	139	7167	1000	-	.	gene_id "STRG.56938"; transcript_id "STRG.56938.1"; cov "611.487122"; FPKM "24.206175"; TPM "56.856297";
HiC_scaffold_6626	StringTie	exon	139	192	1000	-	.	gene_id "STRG.56938"; transcript_id "STRG.56938.1"; exon_number "1"; cov "44.100727";
HiC_scaffold_6626	StringTie	exon	285	338	1000	-	.	gene_id "STRG.56938"; transcript_id "STRG.56938.1"; exon_number "2"; cov "114.408218";
HiC_scaffold_6626	StringTie	exon	1266	1319	1000	-	.	gene_id "STRG.56938"; transcript_id "STRG.56938.1"; exon_number "3"; cov "122.707413";
HiC_scaffold_6626	StringTie	exon	2217	2270	1000	-	.	gene_id "STRG.56938"; transcript_id "STRG.56938.1"; exon_number "4"; cov "398.565186";
HiC_scaffold_6626	StringTie	exon	4005	4049	1000	-	.	gene_id "STRG.56938"; transcript_id "STRG.56938.1"; exon_number "5"; cov "637.733154";
HiC_scaffold_6626	StringTie	exon	4367	4465	1000	-	.	gene_id "STRG.56938"; transcript_id "STRG.56938.1"; exon_number "6"; cov "1076.362915";
HiC_scaffold_6626	StringTie	exon	5248	5355	1000	-	.	gene_id "STRG.56938"; transcript_id "STRG.56938.1"; exon_number "7"; cov "1190.649414";
HiC_scaffold_6626	StringTie	exon	5638	5691	1000	-	.	gene_id "STRG.56938"; transcript_id "STRG.56938.1"; exon_number "8"; cov "737.916870";
HiC_scaffold_6626	StringTie	exon	7112	7167	1000	-	.	gene_id "STRG.56938"; transcript_id "STRG.56938.1"; exon_number "9"; cov "241.418671";
HiC_scaffold_6660	StringTie	transcript	240	512	1000	+	.	gene_id "STRG.56939"; transcript_id "STRG.56939.1"; cov "2.648352"; FPKM "0.104837"; TPM "0.246245";
HiC_scaffold_6660	StringTie	exon	240	512	1000	+	.	gene_id "STRG.56939"; transcript_id "STRG.56939.1"; exon_number "1"; cov "2.648352";
HiC_scaffold_6660	StringTie	transcript	1	6560	1000	-	.	gene_id "STRG.56940"; transcript_id "STRG.56940.1"; cov "47.774929"; FPKM "1.891206"; TPM "4.442131";
HiC_scaffold_6660	StringTie	exon	1	684	1000	-	.	gene_id "STRG.56940"; transcript_id "STRG.56940.1"; exon_number "1"; cov "54.909481";
HiC_scaffold_6660	StringTie	exon	1743	1826	1000	-	.	gene_id "STRG.56940"; transcript_id "STRG.56940.1"; exon_number "2"; cov "38.006828";
HiC_scaffold_6660	StringTie	exon	2994	3099	1000	-	.	gene_id "STRG.56940"; transcript_id "STRG.56940.1"; exon_number "3"; cov "46.484093";
HiC_scaffold_6660	StringTie	exon	4127	4180	1000	-	.	gene_id "STRG.56940"; transcript_id "STRG.56940.1"; exon_number "4"; cov "67.098549";
HiC_scaffold_6660	StringTie	exon	5713	5896	1000	-	.	gene_id "STRG.56940"; transcript_id "STRG.56940.1"; exon_number "5"; cov "51.704174";
HiC_scaffold_6660	StringTie	exon	6370	6560	1000	-	.	gene_id "STRG.56940"; transcript_id "STRG.56940.1"; exon_number "6"; cov "24.583591";
HiC_scaffold_6666	StringTie	transcript	1741	7132	1000	+	.	gene_id "STRG.56941"; transcript_id "STRG.56941.1"; cov "214.033463"; FPKM "8.472675"; TPM "19.900909";
HiC_scaffold_6666	StringTie	exon	1741	1939	1000	+	.	gene_id "STRG.56941"; transcript_id "STRG.56941.1"; exon_number "1"; cov "247.250229";
HiC_scaffold_6666	StringTie	exon	7029	7132	1000	+	.	gene_id "STRG.56941"; transcript_id "STRG.56941.1"; exon_number "2"; cov "150.474472";
HiC_scaffold_6680	StringTie	transcript	317	541	1000	+	.	gene_id "STRG.56942"; transcript_id "STRG.56942.1"; cov "3.568889"; FPKM "0.141277"; TPM "0.331837";
HiC_scaffold_6680	StringTie	exon	317	541	1000	+	.	gene_id "STRG.56942"; transcript_id "STRG.56942.1"; exon_number "1"; cov "3.568889";
HiC_scaffold_6680	StringTie	transcript	623	968	1000	+	.	gene_id "STRG.56943"; transcript_id "STRG.56943.1"; cov "9.372832"; FPKM "0.371031"; TPM "0.871489";
HiC_scaffold_6680	StringTie	exon	623	968	1000	+	.	gene_id "STRG.56943"; transcript_id "STRG.56943.1"; exon_number "1"; cov "9.372832";
HiC_scaffold_6680	StringTie	transcript	3990	4409	1000	+	.	gene_id "STRG.56944"; transcript_id "STRG.56944.1"; cov "4.576923"; FPKM "0.181181"; TPM "0.425564";
HiC_scaffold_6680	StringTie	exon	3990	4075	1000	+	.	gene_id "STRG.56944"; transcript_id "STRG.56944.1"; exon_number "1"; cov "3.127907";
HiC_scaffold_6680	StringTie	exon	4275	4409	1000	+	.	gene_id "STRG.56944"; transcript_id "STRG.56944.1"; exon_number "2"; cov "5.500000";
HiC_scaffold_6680	StringTie	transcript	222	6786	1000	-	.	gene_id "STRG.56945"; transcript_id "STRG.56945.1"; cov "135.964264"; FPKM "5.382247"; TPM "12.642007";
HiC_scaffold_6680	StringTie	exon	222	1046	1000	-	.	gene_id "STRG.56945"; transcript_id "STRG.56945.1"; exon_number "1"; cov "102.845947";
HiC_scaffold_6680	StringTie	exon	1160	1315	1000	-	.	gene_id "STRG.56945"; transcript_id "STRG.56945.1"; exon_number "2"; cov "190.131119";
HiC_scaffold_6680	StringTie	exon	1412	1529	1000	-	.	gene_id "STRG.56945"; transcript_id "STRG.56945.1"; exon_number "3"; cov "198.278839";
HiC_scaffold_6680	StringTie	exon	2712	2827	1000	-	.	gene_id "STRG.56945"; transcript_id "STRG.56945.1"; exon_number "4"; cov "104.108894";
HiC_scaffold_6680	StringTie	exon	3016	3129	1000	-	.	gene_id "STRG.56945"; transcript_id "STRG.56945.1"; exon_number "5"; cov "104.172318";
HiC_scaffold_6680	StringTie	exon	3777	3843	1000	-	.	gene_id "STRG.56945"; transcript_id "STRG.56945.1"; exon_number "6"; cov "94.888878";
HiC_scaffold_6680	StringTie	exon	3948	4075	1000	-	.	gene_id "STRG.56945"; transcript_id "STRG.56945.1"; exon_number "7"; cov "118.745720";
HiC_scaffold_6680	StringTie	exon	4275	4415	1000	-	.	gene_id "STRG.56945"; transcript_id "STRG.56945.1"; exon_number "8"; cov "221.868179";
HiC_scaffold_6680	StringTie	exon	5402	5543	1000	-	.	gene_id "STRG.56945"; transcript_id "STRG.56945.1"; exon_number "9"; cov "293.839081";
HiC_scaffold_6680	StringTie	exon	5805	5899	1000	-	.	gene_id "STRG.56945"; transcript_id "STRG.56945.1"; exon_number "10"; cov "245.212082";
HiC_scaffold_6680	StringTie	exon	6482	6786	1000	-	.	gene_id "STRG.56945"; transcript_id "STRG.56945.1"; exon_number "11"; cov "69.676720";
HiC_scaffold_6656	StringTie	transcript	218	2943	1000	+	.	gene_id "STRG.56946"; transcript_id "STRG.56946.1"; cov "18.720724"; FPKM "0.741074"; TPM "1.740660";
HiC_scaffold_6656	StringTie	exon	218	676	1000	+	.	gene_id "STRG.56946"; transcript_id "STRG.56946.1"; exon_number "1"; cov "10.444881";
HiC_scaffold_6656	StringTie	exon	772	984	1000	+	.	gene_id "STRG.56946"; transcript_id "STRG.56946.1"; exon_number "2"; cov "20.947390";
HiC_scaffold_6656	StringTie	exon	1064	1202	1000	+	.	gene_id "STRG.56946"; transcript_id "STRG.56946.1"; exon_number "3"; cov "50.316547";
HiC_scaffold_6656	StringTie	exon	1905	2042	1000	+	.	gene_id "STRG.56946"; transcript_id "STRG.56946.1"; exon_number "4"; cov "17.702898";
HiC_scaffold_6656	StringTie	exon	2652	2943	1000	+	.	gene_id "STRG.56946"; transcript_id "STRG.56946.1"; exon_number "5"; cov "15.545969";
HiC_scaffold_6656	StringTie	transcript	4539	5241	1000	+	.	gene_id "STRG.56947"; transcript_id "STRG.56947.1"; cov "16.174625"; FPKM "0.640285"; TPM "1.503923";
HiC_scaffold_6656	StringTie	exon	4539	5241	1000	+	.	gene_id "STRG.56947"; transcript_id "STRG.56947.1"; exon_number "1"; cov "16.174625";
HiC_scaffold_6656	StringTie	transcript	5594	5800	1000	+	.	gene_id "STRG.56948"; transcript_id "STRG.56948.1"; cov "3.685990"; FPKM "0.145913"; TPM "0.342725";
HiC_scaffold_6656	StringTie	exon	5594	5800	1000	+	.	gene_id "STRG.56948"; transcript_id "STRG.56948.1"; exon_number "1"; cov "3.685990";
HiC_scaffold_6656	StringTie	transcript	302	7140	1000	-	.	gene_id "STRG.56949"; transcript_id "STRG.56949.1"; cov "289.951996"; FPKM "11.477967"; TPM "26.959845";
HiC_scaffold_6656	StringTie	exon	302	676	1000	-	.	gene_id "STRG.56949"; transcript_id "STRG.56949.1"; exon_number "1"; cov "481.895782";
HiC_scaffold_6656	StringTie	exon	772	984	1000	-	.	gene_id "STRG.56949"; transcript_id "STRG.56949.1"; exon_number "2"; cov "796.406982";
HiC_scaffold_6656	StringTie	exon	1064	1202	1000	-	.	gene_id "STRG.56949"; transcript_id "STRG.56949.1"; exon_number "3"; cov "884.493774";
HiC_scaffold_6656	StringTie	exon	1905	2042	1000	-	.	gene_id "STRG.56949"; transcript_id "STRG.56949.1"; exon_number "4"; cov "724.238892";
HiC_scaffold_6656	StringTie	exon	2652	2955	1000	-	.	gene_id "STRG.56949"; transcript_id "STRG.56949.1"; exon_number "5"; cov "414.058899";
HiC_scaffold_6656	StringTie	exon	4536	5816	1000	-	.	gene_id "STRG.56949"; transcript_id "STRG.56949.1"; exon_number "6"; cov "235.041275";
HiC_scaffold_6656	StringTie	exon	6119	7140	1000	-	.	gene_id "STRG.56949"; transcript_id "STRG.56949.1"; exon_number "7"; cov "6.375975";
HiC_scaffold_6656	StringTie	transcript	302	7140	1000	-	.	gene_id "STRG.56949"; transcript_id "STRG.56949.2"; cov "264.624268"; FPKM "10.475350"; TPM "24.604862";
HiC_scaffold_6656	StringTie	exon	302	676	1000	-	.	gene_id "STRG.56949"; transcript_id "STRG.56949.2"; exon_number "1"; cov "427.894745";
HiC_scaffold_6656	StringTie	exon	772	984	1000	-	.	gene_id "STRG.56949"; transcript_id "STRG.56949.2"; exon_number "2"; cov "707.161987";
HiC_scaffold_6656	StringTie	exon	1064	1202	1000	-	.	gene_id "STRG.56949"; transcript_id "STRG.56949.2"; exon_number "3"; cov "785.377686";
HiC_scaffold_6656	StringTie	exon	1905	2042	1000	-	.	gene_id "STRG.56949"; transcript_id "STRG.56949.2"; exon_number "4"; cov "643.080933";
HiC_scaffold_6656	StringTie	exon	2652	2955	1000	-	.	gene_id "STRG.56949"; transcript_id "STRG.56949.2"; exon_number "5"; cov "367.659576";
HiC_scaffold_6656	StringTie	exon	4536	5816	1000	-	.	gene_id "STRG.56949"; transcript_id "STRG.56949.2"; exon_number "6"; cov "208.702621";
HiC_scaffold_6656	StringTie	exon	6193	7140	1000	-	.	gene_id "STRG.56949"; transcript_id "STRG.56949.2"; exon_number "7"; cov "11.685767";
HiC_scaffold_6656	StringTie	transcript	302	7140	1000	-	.	gene_id "STRG.56949"; transcript_id "STRG.56949.3"; cov "130.794540"; FPKM "5.177599"; TPM "12.161325";
HiC_scaffold_6656	StringTie	exon	302	676	1000	-	.	gene_id "STRG.56949"; transcript_id "STRG.56949.3"; exon_number "1"; cov "171.616959";
HiC_scaffold_6656	StringTie	exon	772	984	1000	-	.	gene_id "STRG.56949"; transcript_id "STRG.56949.3"; exon_number "2"; cov "283.623474";
HiC_scaffold_6656	StringTie	exon	1064	1202	1000	-	.	gene_id "STRG.56949"; transcript_id "STRG.56949.3"; exon_number "3"; cov "314.993652";
HiC_scaffold_6656	StringTie	exon	1905	2042	1000	-	.	gene_id "STRG.56949"; transcript_id "STRG.56949.3"; exon_number "4"; cov "257.922272";
HiC_scaffold_6656	StringTie	exon	2652	2955	1000	-	.	gene_id "STRG.56949"; transcript_id "STRG.56949.3"; exon_number "5"; cov "147.458267";
HiC_scaffold_6656	StringTie	exon	4536	5816	1000	-	.	gene_id "STRG.56949"; transcript_id "STRG.56949.3"; exon_number "6"; cov "83.704956";
HiC_scaffold_6656	StringTie	exon	6848	7140	1000	-	.	gene_id "STRG.56949"; transcript_id "STRG.56949.3"; exon_number "7"; cov "8.773038";
HiC_scaffold_6656	StringTie	transcript	302	7140	1000	-	.	gene_id "STRG.56949"; transcript_id "STRG.56949.4"; cov "90.299835"; FPKM "3.574586"; TPM "8.396111";
HiC_scaffold_6656	StringTie	exon	302	676	1000	-	.	gene_id "STRG.56949"; transcript_id "STRG.56949.4"; exon_number "1"; cov "139.236420";
HiC_scaffold_6656	StringTie	exon	772	984	1000	-	.	gene_id "STRG.56949"; transcript_id "STRG.56949.4"; exon_number "2"; cov "230.109634";
HiC_scaffold_6656	StringTie	exon	1064	1202	1000	-	.	gene_id "STRG.56949"; transcript_id "STRG.56949.4"; exon_number "3"; cov "255.560928";
HiC_scaffold_6656	StringTie	exon	1905	2042	1000	-	.	gene_id "STRG.56949"; transcript_id "STRG.56949.4"; exon_number "4"; cov "209.257706";
HiC_scaffold_6656	StringTie	exon	2652	2955	1000	-	.	gene_id "STRG.56949"; transcript_id "STRG.56949.4"; exon_number "5"; cov "119.635948";
HiC_scaffold_6656	StringTie	exon	4536	5816	1000	-	.	gene_id "STRG.56949"; transcript_id "STRG.56949.4"; exon_number "6"; cov "67.911568";
HiC_scaffold_6656	StringTie	exon	6368	7140	1000	-	.	gene_id "STRG.56949"; transcript_id "STRG.56949.4"; exon_number "7"; cov "2.645291";
HiC_scaffold_6656	StringTie	transcript	302	7140	1000	-	.	gene_id "STRG.56949"; transcript_id "STRG.56949.5"; cov "76.435341"; FPKM "3.025750"; TPM "7.106987";
HiC_scaffold_6656	StringTie	exon	302	676	1000	-	.	gene_id "STRG.56949"; transcript_id "STRG.56949.5"; exon_number "1"; cov "143.583527";
HiC_scaffold_6656	StringTie	exon	772	984	1000	-	.	gene_id "STRG.56949"; transcript_id "STRG.56949.5"; exon_number "2"; cov "237.293884";
HiC_scaffold_6656	StringTie	exon	1064	1202	1000	-	.	gene_id "STRG.56949"; transcript_id "STRG.56949.5"; exon_number "3"; cov "263.539825";
HiC_scaffold_6656	StringTie	exon	1905	2042	1000	-	.	gene_id "STRG.56949"; transcript_id "STRG.56949.5"; exon_number "4"; cov "215.791016";
HiC_scaffold_6656	StringTie	exon	2313	2404	1000	-	.	gene_id "STRG.56949"; transcript_id "STRG.56949.5"; exon_number "5"; cov "199.265427";
HiC_scaffold_6656	StringTie	exon	2652	2955	1000	-	.	gene_id "STRG.56949"; transcript_id "STRG.56949.5"; exon_number "6"; cov "100.323784";
HiC_scaffold_6656	StringTie	exon	4536	7140	1000	-	.	gene_id "STRG.56949"; transcript_id "STRG.56949.5"; exon_number "7"; cov "29.124596";
HiC_scaffold_6656	StringTie	transcript	302	7140	1000	-	.	gene_id "STRG.56949"; transcript_id "STRG.56949.6"; cov "111.770004"; FPKM "4.424499"; TPM "10.392417";
HiC_scaffold_6656	StringTie	exon	302	676	1000	-	.	gene_id "STRG.56949"; transcript_id "STRG.56949.6"; exon_number "1"; cov "200.815308";
HiC_scaffold_6656	StringTie	exon	772	984	1000	-	.	gene_id "STRG.56949"; transcript_id "STRG.56949.6"; exon_number "2"; cov "331.878235";
HiC_scaffold_6656	StringTie	exon	1064	1202	1000	-	.	gene_id "STRG.56949"; transcript_id "STRG.56949.6"; exon_number "3"; cov "368.585663";
HiC_scaffold_6656	StringTie	exon	1905	2042	1000	-	.	gene_id "STRG.56949"; transcript_id "STRG.56949.6"; exon_number "4"; cov "301.804352";
HiC_scaffold_6656	StringTie	exon	2652	2955	1000	-	.	gene_id "STRG.56949"; transcript_id "STRG.56949.6"; exon_number "5"; cov "172.546326";
HiC_scaffold_6656	StringTie	exon	4536	7140	1000	-	.	gene_id "STRG.56949"; transcript_id "STRG.56949.6"; exon_number "6"; cov "50.091232";
HiC_scaffold_6688	StringTie	transcript	1095	5313	1000	+	.	gene_id "STRG.56950"; transcript_id "STRG.56950.1"; cov "8.356322"; FPKM "0.330791"; TPM "0.776974";
HiC_scaffold_6688	StringTie	exon	1095	1212	1000	+	.	gene_id "STRG.56950"; transcript_id "STRG.56950.1"; exon_number "1"; cov "6.330509";
HiC_scaffold_6688	StringTie	exon	2112	2239	1000	+	.	gene_id "STRG.56950"; transcript_id "STRG.56950.1"; exon_number "2"; cov "9.539062";
HiC_scaffold_6688	StringTie	exon	3112	3225	1000	+	.	gene_id "STRG.56950"; transcript_id "STRG.56950.1"; exon_number "3"; cov "15.754386";
HiC_scaffold_6688	StringTie	exon	4967	5093	1000	+	.	gene_id "STRG.56950"; transcript_id "STRG.56950.1"; exon_number "4"; cov "6.437008";
HiC_scaffold_6688	StringTie	exon	5192	5313	1000	+	.	gene_id "STRG.56950"; transcript_id "STRG.56950.1"; exon_number "5"; cov "4.159836";
HiC_scaffold_6688	StringTie	transcript	6591	6920	1000	+	.	gene_id "STRG.56951"; transcript_id "STRG.56951.1"; cov "4.219192"; FPKM "0.167020"; TPM "0.392302";
HiC_scaffold_6688	StringTie	exon	6591	6920	1000	+	.	gene_id "STRG.56951"; transcript_id "STRG.56951.1"; exon_number "1"; cov "4.219192";
HiC_scaffold_6688	StringTie	transcript	1071	6907	1000	-	.	gene_id "STRG.56952"; transcript_id "STRG.56952.1"; cov "444.987549"; FPKM "17.615164"; TPM "41.375107";
HiC_scaffold_6688	StringTie	exon	1071	1212	1000	-	.	gene_id "STRG.56952"; transcript_id "STRG.56952.1"; exon_number "1"; cov "539.649719";
HiC_scaffold_6688	StringTie	exon	2112	2239	1000	-	.	gene_id "STRG.56952"; transcript_id "STRG.56952.1"; exon_number "2"; cov "950.090149";
HiC_scaffold_6688	StringTie	exon	3112	3225	1000	-	.	gene_id "STRG.56952"; transcript_id "STRG.56952.1"; exon_number "3"; cov "1460.686157";
HiC_scaffold_6688	StringTie	exon	4967	5093	1000	-	.	gene_id "STRG.56952"; transcript_id "STRG.56952.1"; exon_number "4"; cov "995.045654";
HiC_scaffold_6688	StringTie	exon	5192	5351	1000	-	.	gene_id "STRG.56952"; transcript_id "STRG.56952.1"; exon_number "5"; cov "269.041718";
HiC_scaffold_6688	StringTie	exon	6461	6907	1000	-	.	gene_id "STRG.56952"; transcript_id "STRG.56952.1"; exon_number "6"; cov "3.615489";
HiC_scaffold_6702	StringTie	transcript	1976	2198	1000	+	.	gene_id "STRG.56953"; transcript_id "STRG.56953.1"; cov "3.156951"; FPKM "0.124970"; TPM "0.293534";
HiC_scaffold_6702	StringTie	exon	1976	2198	1000	+	.	gene_id "STRG.56953"; transcript_id "STRG.56953.1"; exon_number "1"; cov "3.156951";
HiC_scaffold_6702	StringTie	transcript	933	1829	1000	+	.	gene_id "STRG.56954"; transcript_id "STRG.56954.1"; cov "2.693423"; FPKM "0.106621"; TPM "0.250435";
HiC_scaffold_6702	StringTie	exon	933	1829	1000	+	.	gene_id "STRG.56954"; transcript_id "STRG.56954.1"; exon_number "1"; cov "2.693423";
HiC_scaffold_6702	StringTie	transcript	4804	5391	1000	+	.	gene_id "STRG.56955"; transcript_id "STRG.56955.1"; cov "2.845238"; FPKM "0.112631"; TPM "0.264551";
HiC_scaffold_6702	StringTie	exon	4804	5391	1000	+	.	gene_id "STRG.56955"; transcript_id "STRG.56955.1"; exon_number "1"; cov "2.845238";
HiC_scaffold_6702	StringTie	transcript	6298	6781	1000	+	.	gene_id "STRG.56956"; transcript_id "STRG.56956.1"; cov "2.729339"; FPKM "0.108043"; TPM "0.253775";
HiC_scaffold_6702	StringTie	exon	6298	6781	1000	+	.	gene_id "STRG.56956"; transcript_id "STRG.56956.1"; exon_number "1"; cov "2.729339";
HiC_scaffold_6697	StringTie	transcript	462	4236	1000	+	.	gene_id "STRG.56957"; transcript_id "STRG.56957.1"; cov "83.211327"; FPKM "3.293983"; TPM "7.737020";
HiC_scaffold_6697	StringTie	exon	462	579	1000	+	.	gene_id "STRG.56957"; transcript_id "STRG.56957.1"; exon_number "1"; cov "33.872570";
HiC_scaffold_6697	StringTie	exon	2412	2616	1000	+	.	gene_id "STRG.56957"; transcript_id "STRG.56957.1"; exon_number "2"; cov "100.235985";
HiC_scaffold_6697	StringTie	exon	2950	3202	1000	+	.	gene_id "STRG.56957"; transcript_id "STRG.56957.1"; exon_number "3"; cov "138.622665";
HiC_scaffold_6697	StringTie	exon	4066	4236	1000	+	.	gene_id "STRG.56957"; transcript_id "STRG.56957.1"; exon_number "4"; cov "22.554216";
HiC_scaffold_6704	StringTie	transcript	1767	2291	1000	-	.	gene_id "STRG.56958"; transcript_id "STRG.56958.1"; cov "10.208324"; FPKM "0.404104"; TPM "0.949174";
HiC_scaffold_6704	StringTie	exon	1767	1909	1000	-	.	gene_id "STRG.56958"; transcript_id "STRG.56958.1"; exon_number "1"; cov "11.343661";
HiC_scaffold_6704	StringTie	exon	1939	2291	1000	-	.	gene_id "STRG.56958"; transcript_id "STRG.56958.1"; exon_number "2"; cov "9.748402";
HiC_scaffold_6704	StringTie	transcript	1767	2291	1000	-	.	gene_id "STRG.56958"; transcript_id "STRG.56958.2"; cov "24.388350"; FPKM "0.965431"; TPM "2.267638";
HiC_scaffold_6704	StringTie	exon	1767	2291	1000	-	.	gene_id "STRG.56958"; transcript_id "STRG.56958.2"; exon_number "1"; cov "24.388350";
HiC_scaffold_6708	StringTie	transcript	6471	6889	1000	+	.	gene_id "STRG.56959"; transcript_id "STRG.56959.1"; cov "2.594272"; FPKM "0.102696"; TPM "0.241216";
HiC_scaffold_6708	StringTie	exon	6471	6889	1000	+	.	gene_id "STRG.56959"; transcript_id "STRG.56959.1"; exon_number "1"; cov "2.594272";
HiC_scaffold_6705	StringTie	transcript	97	5983	1000	+	.	gene_id "STRG.56960"; transcript_id "STRG.56960.1"; cov "29.292513"; FPKM "1.159566"; TPM "2.723629";
HiC_scaffold_6705	StringTie	exon	97	261	1000	+	.	gene_id "STRG.56960"; transcript_id "STRG.56960.1"; exon_number "1"; cov "7.190909";
HiC_scaffold_6705	StringTie	exon	1087	1179	1000	+	.	gene_id "STRG.56960"; transcript_id "STRG.56960.1"; exon_number "2"; cov "14.435484";
HiC_scaffold_6705	StringTie	exon	2208	5983	1000	+	.	gene_id "STRG.56960"; transcript_id "STRG.56960.1"; exon_number "3"; cov "30.624205";
HiC_scaffold_6705	StringTie	transcript	398	602	1000	-	.	gene_id "STRG.56961"; transcript_id "STRG.56961.1"; cov "8.602602"; FPKM "0.340540"; TPM "0.799873";
HiC_scaffold_6705	StringTie	exon	398	602	1000	-	.	gene_id "STRG.56961"; transcript_id "STRG.56961.1"; exon_number "1"; cov "8.602602";
HiC_scaffold_6755	StringTie	transcript	184	571	1000	-	.	gene_id "STRG.56962"; transcript_id "STRG.56962.1"; cov "4.314433"; FPKM "0.170790"; TPM "0.401158";
HiC_scaffold_6755	StringTie	exon	184	571	1000	-	.	gene_id "STRG.56962"; transcript_id "STRG.56962.1"; exon_number "1"; cov "4.314433";
HiC_scaffold_6755	StringTie	transcript	1829	3256	1000	-	.	gene_id "STRG.56963"; transcript_id "STRG.56963.1"; cov "2.941877"; FPKM "0.116456"; TPM "0.273537";
HiC_scaffold_6755	StringTie	exon	1829	3256	1000	-	.	gene_id "STRG.56963"; transcript_id "STRG.56963.1"; exon_number "1"; cov "2.941877";
HiC_scaffold_6755	StringTie	transcript	3369	3972	1000	-	.	gene_id "STRG.56964"; transcript_id "STRG.56964.1"; cov "2.691225"; FPKM "0.106534"; TPM "0.250231";
HiC_scaffold_6755	StringTie	exon	3369	3972	1000	-	.	gene_id "STRG.56964"; transcript_id "STRG.56964.1"; exon_number "1"; cov "2.691225";
HiC_scaffold_6756	StringTie	transcript	2436	2662	1000	+	.	gene_id "STRG.56965"; transcript_id "STRG.56965.1"; cov "4.731277"; FPKM "0.187291"; TPM "0.439916";
HiC_scaffold_6756	StringTie	exon	2436	2662	1000	+	.	gene_id "STRG.56965"; transcript_id "STRG.56965.1"; exon_number "1"; cov "4.731277";
HiC_scaffold_6725	StringTie	transcript	831	2413	1000	-	.	gene_id "STRG.56966"; transcript_id "STRG.56966.1"; cov "10.706789"; FPKM "0.423836"; TPM "0.995521";
HiC_scaffold_6725	StringTie	exon	831	890	1000	-	.	gene_id "STRG.56966"; transcript_id "STRG.56966.1"; exon_number "1"; cov "3.800000";
HiC_scaffold_6725	StringTie	exon	1577	1692	1000	-	.	gene_id "STRG.56966"; transcript_id "STRG.56966.1"; exon_number "2"; cov "17.988064";
HiC_scaffold_6725	StringTie	exon	2315	2413	1000	-	.	gene_id "STRG.56966"; transcript_id "STRG.56966.1"; exon_number "3"; cov "6.361125";
HiC_scaffold_6725	StringTie	transcript	290	5537	1000	+	.	gene_id "STRG.56967"; transcript_id "STRG.56967.1"; cov "148.081207"; FPKM "5.861906"; TPM "13.768645";
HiC_scaffold_6725	StringTie	exon	290	890	1000	+	.	gene_id "STRG.56967"; transcript_id "STRG.56967.1"; exon_number "1"; cov "17.424135";
HiC_scaffold_6725	StringTie	exon	1577	1692	1000	+	.	gene_id "STRG.56967"; transcript_id "STRG.56967.1"; exon_number "2"; cov "288.868561";
HiC_scaffold_6725	StringTie	exon	2315	2433	1000	+	.	gene_id "STRG.56967"; transcript_id "STRG.56967.1"; exon_number "3"; cov "290.300659";
HiC_scaffold_6725	StringTie	exon	2934	5537	1000	+	.	gene_id "STRG.56967"; transcript_id "STRG.56967.1"; exon_number "4"; cov "165.530136";
HiC_scaffold_6725	StringTie	transcript	3374	3707	1000	-	.	gene_id "STRG.56968"; transcript_id "STRG.56968.1"; cov "2.547904"; FPKM "0.100861"; TPM "0.236905";
HiC_scaffold_6725	StringTie	exon	3374	3707	1000	-	.	gene_id "STRG.56968"; transcript_id "STRG.56968.1"; exon_number "1"; cov "2.547904";
HiC_scaffold_6770	StringTie	transcript	919	4460	1000	-	.	gene_id "STRG.56969"; transcript_id "STRG.56969.1"; cov "12.422619"; FPKM "0.491759"; TPM "1.155060";
HiC_scaffold_6770	StringTie	exon	919	982	1000	-	.	gene_id "STRG.56969"; transcript_id "STRG.56969.1"; exon_number "1"; cov "7.812500";
HiC_scaffold_6770	StringTie	exon	1601	1805	1000	-	.	gene_id "STRG.56969"; transcript_id "STRG.56969.1"; exon_number "2"; cov "15.126829";
HiC_scaffold_6770	StringTie	exon	4394	4460	1000	-	.	gene_id "STRG.56969"; transcript_id "STRG.56969.1"; exon_number "3"; cov "8.552238";
HiC_scaffold_6772	StringTie	transcript	2475	2994	1000	-	.	gene_id "STRG.56970"; transcript_id "STRG.56970.1"; cov "4.429808"; FPKM "0.175357"; TPM "0.411885";
HiC_scaffold_6772	StringTie	exon	2475	2994	1000	-	.	gene_id "STRG.56970"; transcript_id "STRG.56970.1"; exon_number "1"; cov "4.429808";
HiC_scaffold_6796	StringTie	transcript	3644	3920	1000	+	.	gene_id "STRG.56971"; transcript_id "STRG.56971.1"; cov "3.263538"; FPKM "0.129190"; TPM "0.303445";
HiC_scaffold_6796	StringTie	exon	3644	3920	1000	+	.	gene_id "STRG.56971"; transcript_id "STRG.56971.1"; exon_number "1"; cov "3.263538";
HiC_scaffold_6800	StringTie	transcript	2968	3484	1000	+	.	gene_id "STRG.56972"; transcript_id "STRG.56972.1"; cov "3.287837"; FPKM "0.130151"; TPM "0.305704";
HiC_scaffold_6800	StringTie	exon	2968	3484	1000	+	.	gene_id "STRG.56972"; transcript_id "STRG.56972.1"; exon_number "1"; cov "3.287837";
HiC_scaffold_6802	StringTie	transcript	5537	6264	1000	-	.	gene_id "STRG.56973"; transcript_id "STRG.56973.1"; cov "9.254464"; FPKM "0.366345"; TPM "0.860483";
HiC_scaffold_6802	StringTie	exon	5537	6264	1000	-	.	gene_id "STRG.56973"; transcript_id "STRG.56973.1"; exon_number "1"; cov "9.254464";
HiC_scaffold_6802	StringTie	transcript	6528	7014	1000	-	.	gene_id "STRG.56974"; transcript_id "STRG.56974.1"; cov "68.638603"; FPKM "2.717110"; TPM "6.382042";
HiC_scaffold_6802	StringTie	exon	6528	7014	1000	-	.	gene_id "STRG.56974"; transcript_id "STRG.56974.1"; exon_number "1"; cov "68.638603";
HiC_scaffold_6758	StringTie	transcript	39	5074	1000	+	.	gene_id "STRG.56975"; transcript_id "STRG.56975.1"; cov "1397.638794"; FPKM "55.326580"; TPM "129.952972";
HiC_scaffold_6758	StringTie	exon	39	173	1000	+	.	gene_id "STRG.56975"; transcript_id "STRG.56975.1"; exon_number "1"; cov "819.695374";
HiC_scaffold_6758	StringTie	exon	2100	2225	1000	+	.	gene_id "STRG.56975"; transcript_id "STRG.56975.1"; exon_number "2"; cov "1792.062012";
HiC_scaffold_6758	StringTie	exon	2778	2984	1000	+	.	gene_id "STRG.56975"; transcript_id "STRG.56975.1"; exon_number "3"; cov "1968.284302";
HiC_scaffold_6758	StringTie	exon	4642	4767	1000	+	.	gene_id "STRG.56975"; transcript_id "STRG.56975.1"; exon_number "4"; cov "1303.029297";
HiC_scaffold_6758	StringTie	exon	5013	5074	1000	+	.	gene_id "STRG.56975"; transcript_id "STRG.56975.1"; exon_number "5"; cov "145.575943";
HiC_scaffold_6758	StringTie	transcript	42	5047	1000	-	.	gene_id "STRG.56976"; transcript_id "STRG.56976.1"; cov "32.926888"; FPKM "1.303435"; TPM "3.061554";
HiC_scaffold_6758	StringTie	exon	42	173	1000	-	.	gene_id "STRG.56976"; transcript_id "STRG.56976.1"; exon_number "1"; cov "26.721291";
HiC_scaffold_6758	StringTie	exon	2100	2225	1000	-	.	gene_id "STRG.56976"; transcript_id "STRG.56976.1"; exon_number "2"; cov "39.742062";
HiC_scaffold_6758	StringTie	exon	2778	2984	1000	-	.	gene_id "STRG.56976"; transcript_id "STRG.56976.1"; exon_number "3"; cov "41.105556";
HiC_scaffold_6758	StringTie	exon	4642	4767	1000	-	.	gene_id "STRG.56976"; transcript_id "STRG.56976.1"; exon_number "4"; cov "26.600000";
HiC_scaffold_6758	StringTie	exon	5013	5047	1000	-	.	gene_id "STRG.56976"; transcript_id "STRG.56976.1"; exon_number "5"; cov "6.202000";
HiC_scaffold_6810	StringTie	transcript	113	582	1000	+	.	gene_id "STRG.56977"; transcript_id "STRG.56977.1"; cov "2.994681"; FPKM "0.118547"; TPM "0.278447";
HiC_scaffold_6810	StringTie	exon	113	582	1000	+	.	gene_id "STRG.56977"; transcript_id "STRG.56977.1"; exon_number "1"; cov "2.994681";
HiC_scaffold_6810	StringTie	transcript	3637	4003	1000	+	.	gene_id "STRG.56978"; transcript_id "STRG.56978.1"; cov "24.462906"; FPKM "0.968382"; TPM "2.274570";
HiC_scaffold_6810	StringTie	exon	3637	4003	1000	+	.	gene_id "STRG.56978"; transcript_id "STRG.56978.1"; exon_number "1"; cov "24.462906";
HiC_scaffold_6821	StringTie	transcript	5223	5486	1000	-	.	gene_id "STRG.56979"; transcript_id "STRG.56979.1"; cov "3.686869"; FPKM "0.145947"; TPM "0.342806";
HiC_scaffold_6821	StringTie	exon	5223	5486	1000	-	.	gene_id "STRG.56979"; transcript_id "STRG.56979.1"; exon_number "1"; cov "3.686869";
HiC_scaffold_6825	StringTie	transcript	1707	6670	1000	-	.	gene_id "STRG.56980"; transcript_id "STRG.56980.1"; cov "7.180328"; FPKM "0.284239"; TPM "0.667630";
HiC_scaffold_6825	StringTie	exon	1707	1789	1000	-	.	gene_id "STRG.56980"; transcript_id "STRG.56980.1"; exon_number "1"; cov "4.566265";
HiC_scaffold_6825	StringTie	exon	4766	4870	1000	-	.	gene_id "STRG.56980"; transcript_id "STRG.56980.1"; exon_number "2"; cov "12.276191";
HiC_scaffold_6825	StringTie	exon	6493	6670	1000	-	.	gene_id "STRG.56980"; transcript_id "STRG.56980.1"; exon_number "3"; cov "5.393259";
HiC_scaffold_6827	StringTie	transcript	4139	5061	1000	+	.	gene_id "STRG.56981"; transcript_id "STRG.56981.1"; cov "4.146341"; FPKM "0.164136"; TPM "0.385528";
HiC_scaffold_6827	StringTie	exon	4139	4259	1000	+	.	gene_id "STRG.56981"; transcript_id "STRG.56981.1"; exon_number "1"; cov "3.136364";
HiC_scaffold_6827	StringTie	exon	4937	5061	1000	+	.	gene_id "STRG.56981"; transcript_id "STRG.56981.1"; exon_number "2"; cov "5.124000";
HiC_scaffold_6827	StringTie	transcript	1431	6019	1000	-	.	gene_id "STRG.56982"; transcript_id "STRG.56982.1"; cov "65.875519"; FPKM "2.607732"; TPM "6.125130";
HiC_scaffold_6827	StringTie	exon	1431	2293	1000	-	.	gene_id "STRG.56982"; transcript_id "STRG.56982.1"; exon_number "1"; cov "54.964569";
HiC_scaffold_6827	StringTie	exon	4136	4259	1000	-	.	gene_id "STRG.56982"; transcript_id "STRG.56982.1"; exon_number "2"; cov "129.553299";
HiC_scaffold_6827	StringTie	exon	4937	5087	1000	-	.	gene_id "STRG.56982"; transcript_id "STRG.56982.1"; exon_number "3"; cov "108.340843";
HiC_scaffold_6827	StringTie	exon	5890	6019	1000	-	.	gene_id "STRG.56982"; transcript_id "STRG.56982.1"; exon_number "4"; cov "27.467159";
HiC_scaffold_6827	StringTie	transcript	1431	6019	1000	-	.	gene_id "STRG.56982"; transcript_id "STRG.56982.2"; cov "18.376667"; FPKM "0.727454"; TPM "1.708669";
HiC_scaffold_6827	StringTie	exon	1431	2293	1000	-	.	gene_id "STRG.56982"; transcript_id "STRG.56982.2"; exon_number "1"; cov "17.777372";
HiC_scaffold_6827	StringTie	exon	4937	5087	1000	-	.	gene_id "STRG.56982"; transcript_id "STRG.56982.2"; exon_number "2"; cov "31.258347";
HiC_scaffold_6827	StringTie	exon	5890	6019	1000	-	.	gene_id "STRG.56982"; transcript_id "STRG.56982.2"; exon_number "3"; cov "6.208739";
HiC_scaffold_6838	StringTie	transcript	5251	5457	1000	-	.	gene_id "STRG.56983"; transcript_id "STRG.56983.1"; cov "3.978261"; FPKM "0.157482"; TPM "0.369900";
HiC_scaffold_6838	StringTie	exon	5251	5457	1000	-	.	gene_id "STRG.56983"; transcript_id "STRG.56983.1"; exon_number "1"; cov "3.978261";
HiC_scaffold_6844	StringTie	transcript	2027	3339	1000	+	.	gene_id "STRG.56984"; transcript_id "STRG.56984.1"; cov "3.113481"; FPKM "0.123249"; TPM "0.289493";
HiC_scaffold_6844	StringTie	exon	2027	3339	1000	+	.	gene_id "STRG.56984"; transcript_id "STRG.56984.1"; exon_number "1"; cov "3.113481";
HiC_scaffold_6838	StringTie	transcript	1342	4098	1000	+	.	gene_id "STRG.56985"; transcript_id "STRG.56985.1"; cov "10.712251"; FPKM "0.424052"; TPM "0.996029";
HiC_scaffold_6838	StringTie	exon	1342	1562	1000	+	.	gene_id "STRG.56985"; transcript_id "STRG.56985.1"; exon_number "1"; cov "9.626697";
HiC_scaffold_6838	StringTie	exon	2574	2711	1000	+	.	gene_id "STRG.56985"; transcript_id "STRG.56985.1"; exon_number "2"; cov "13.032609";
HiC_scaffold_6838	StringTie	exon	4006	4098	1000	+	.	gene_id "STRG.56985"; transcript_id "STRG.56985.1"; exon_number "3"; cov "9.848791";
HiC_scaffold_6838	StringTie	transcript	1338	4173	1000	-	.	gene_id "STRG.56986"; transcript_id "STRG.56986.1"; cov "228.578766"; FPKM "9.048462"; TPM "21.253338";
HiC_scaffold_6838	StringTie	exon	1338	1562	1000	-	.	gene_id "STRG.56986"; transcript_id "STRG.56986.1"; exon_number "1"; cov "241.411240";
HiC_scaffold_6838	StringTie	exon	2574	2711	1000	-	.	gene_id "STRG.56986"; transcript_id "STRG.56986.1"; exon_number "2"; cov "297.701202";
HiC_scaffold_6838	StringTie	exon	4006	4173	1000	-	.	gene_id "STRG.56986"; transcript_id "STRG.56986.1"; exon_number "3"; cov "154.613297";
HiC_scaffold_6846	StringTie	transcript	5812	6290	1000	-	.	gene_id "STRG.56987"; transcript_id "STRG.56987.1"; cov "4.105428"; FPKM "0.162516"; TPM "0.381724";
HiC_scaffold_6846	StringTie	exon	5812	6290	1000	-	.	gene_id "STRG.56987"; transcript_id "STRG.56987.1"; exon_number "1"; cov "4.105428";
HiC_scaffold_6844	StringTie	transcript	3423	7021	1000	+	.	gene_id "STRG.56988"; transcript_id "STRG.56988.1"; cov "26.052094"; FPKM "1.031292"; TPM "2.422333";
HiC_scaffold_6844	StringTie	exon	3423	7021	1000	+	.	gene_id "STRG.56988"; transcript_id "STRG.56988.1"; exon_number "1"; cov "26.052094";
HiC_scaffold_6844	StringTie	transcript	4869	5149	1000	-	.	gene_id "STRG.56989"; transcript_id "STRG.56989.1"; cov "2.761566"; FPKM "0.109319"; TPM "0.256771";
HiC_scaffold_6844	StringTie	exon	4869	5149	1000	-	.	gene_id "STRG.56989"; transcript_id "STRG.56989.1"; exon_number "1"; cov "2.761566";
HiC_scaffold_6855	StringTie	transcript	2720	3813	1000	+	.	gene_id "STRG.56990"; transcript_id "STRG.56990.1"; cov "2.613346"; FPKM "0.103451"; TPM "0.242990";
HiC_scaffold_6855	StringTie	exon	2720	3813	1000	+	.	gene_id "STRG.56990"; transcript_id "STRG.56990.1"; exon_number "1"; cov "2.613346";
HiC_scaffold_6855	StringTie	transcript	6541	6762	1000	+	.	gene_id "STRG.56991"; transcript_id "STRG.56991.1"; cov "3.801802"; FPKM "0.150497"; TPM "0.353493";
HiC_scaffold_6855	StringTie	exon	6541	6762	1000	+	.	gene_id "STRG.56991"; transcript_id "STRG.56991.1"; exon_number "1"; cov "3.801802";
HiC_scaffold_6855	StringTie	transcript	5905	6468	1000	+	.	gene_id "STRG.56992"; transcript_id "STRG.56992.1"; cov "4.203014"; FPKM "0.166379"; TPM "0.390798";
HiC_scaffold_6855	StringTie	exon	5905	6468	1000	+	.	gene_id "STRG.56992"; transcript_id "STRG.56992.1"; exon_number "1"; cov "4.203014";
HiC_scaffold_6857	StringTie	transcript	1069	1918	1000	-	.	gene_id "STRG.56993"; transcript_id "STRG.56993.1"; cov "11.193072"; FPKM "0.443086"; TPM "1.040736";
HiC_scaffold_6857	StringTie	exon	1069	1918	1000	-	.	gene_id "STRG.56993"; transcript_id "STRG.56993.1"; exon_number "1"; cov "11.193072";
HiC_scaffold_6870	StringTie	transcript	5563	6394	1000	-	.	gene_id "STRG.56994"; transcript_id "STRG.56994.1"; cov "2.588942"; FPKM "0.102485"; TPM "0.240721";
HiC_scaffold_6870	StringTie	exon	5563	6394	1000	-	.	gene_id "STRG.56994"; transcript_id "STRG.56994.1"; exon_number "1"; cov "2.588942";
HiC_scaffold_6870	StringTie	transcript	1	429	1000	+	.	gene_id "STRG.56995"; transcript_id "STRG.56995.1"; cov "3.023310"; FPKM "0.119680"; TPM "0.281108";
HiC_scaffold_6870	StringTie	exon	1	429	1000	+	.	gene_id "STRG.56995"; transcript_id "STRG.56995.1"; exon_number "1"; cov "3.023310";
HiC_scaffold_6870	StringTie	transcript	1236	1976	1000	-	.	gene_id "STRG.56996"; transcript_id "STRG.56996.1"; cov "3.363023"; FPKM "0.133128"; TPM "0.312695";
HiC_scaffold_6870	StringTie	exon	1236	1976	1000	-	.	gene_id "STRG.56996"; transcript_id "STRG.56996.1"; exon_number "1"; cov "3.363023";
HiC_scaffold_6870	StringTie	transcript	623	3049	1000	+	.	gene_id "STRG.56997"; transcript_id "STRG.56997.1"; cov "5.514627"; FPKM "0.218301"; TPM "0.512752";
HiC_scaffold_6870	StringTie	exon	623	3049	1000	+	.	gene_id "STRG.56997"; transcript_id "STRG.56997.1"; exon_number "1"; cov "5.514627";
HiC_scaffold_6870	StringTie	transcript	2159	5487	1000	-	.	gene_id "STRG.56998"; transcript_id "STRG.56998.1"; cov "4.129122"; FPKM "0.163454"; TPM "0.383927";
HiC_scaffold_6870	StringTie	exon	2159	2625	1000	-	.	gene_id "STRG.56998"; transcript_id "STRG.56998.1"; exon_number "1"; cov "3.877944";
HiC_scaffold_6870	StringTie	exon	4166	5487	1000	-	.	gene_id "STRG.56998"; transcript_id "STRG.56998.1"; exon_number "2"; cov "4.217852";
HiC_scaffold_6876	StringTie	transcript	5967	6378	1000	+	.	gene_id "STRG.56999"; transcript_id "STRG.56999.1"; cov "2.740291"; FPKM "0.108476"; TPM "0.254793";
HiC_scaffold_6876	StringTie	exon	5967	6378	1000	+	.	gene_id "STRG.56999"; transcript_id "STRG.56999.1"; exon_number "1"; cov "2.740291";
HiC_scaffold_6876	StringTie	transcript	2187	5600	1000	+	.	gene_id "STRG.57000"; transcript_id "STRG.57000.1"; cov "61.234619"; FPKM "2.424018"; TPM "5.693618";
HiC_scaffold_6876	StringTie	exon	2187	2355	1000	+	.	gene_id "STRG.57000"; transcript_id "STRG.57000.1"; exon_number "1"; cov "52.415817";
HiC_scaffold_6876	StringTie	exon	2526	2581	1000	+	.	gene_id "STRG.57000"; transcript_id "STRG.57000.1"; exon_number "2"; cov "93.188477";
HiC_scaffold_6876	StringTie	exon	5492	5600	1000	+	.	gene_id "STRG.57000"; transcript_id "STRG.57000.1"; exon_number "3"; cov "61.255116";
HiC_scaffold_6877	StringTie	transcript	321	2725	1000	-	.	gene_id "STRG.57001"; transcript_id "STRG.57001.1"; cov "3.572141"; FPKM "0.141406"; TPM "0.332139";
HiC_scaffold_6877	StringTie	exon	321	2725	1000	-	.	gene_id "STRG.57001"; transcript_id "STRG.57001.1"; exon_number "1"; cov "3.572141";
HiC_scaffold_6877	StringTie	transcript	2987	4110	1000	-	.	gene_id "STRG.57002"; transcript_id "STRG.57002.1"; cov "116.647728"; FPKM "4.617588"; TPM "10.845949";
HiC_scaffold_6877	StringTie	exon	2987	3086	1000	-	.	gene_id "STRG.57002"; transcript_id "STRG.57002.1"; exon_number "1"; cov "125.748199";
HiC_scaffold_6877	StringTie	exon	3275	3353	1000	-	.	gene_id "STRG.57002"; transcript_id "STRG.57002.1"; exon_number "2"; cov "139.714355";
HiC_scaffold_6877	StringTie	exon	3892	4110	1000	-	.	gene_id "STRG.57002"; transcript_id "STRG.57002.1"; exon_number "3"; cov "104.117973";
HiC_scaffold_6878	StringTie	transcript	4958	5168	1000	+	.	gene_id "STRG.57003"; transcript_id "STRG.57003.1"; cov "15.663596"; FPKM "0.620055"; TPM "1.456407";
HiC_scaffold_6878	StringTie	exon	4958	5168	1000	+	.	gene_id "STRG.57003"; transcript_id "STRG.57003.1"; exon_number "1"; cov "15.663596";
HiC_scaffold_6878	StringTie	transcript	4264	5173	1000	-	.	gene_id "STRG.57004"; transcript_id "STRG.57004.1"; cov "82.084877"; FPKM "3.249391"; TPM "7.632283";
HiC_scaffold_6878	StringTie	exon	4264	4297	1000	-	.	gene_id "STRG.57004"; transcript_id "STRG.57004.1"; exon_number "1"; cov "1.911765";
HiC_scaffold_6878	StringTie	exon	4730	4834	1000	-	.	gene_id "STRG.57004"; transcript_id "STRG.57004.1"; exon_number "2"; cov "16.228571";
HiC_scaffold_6878	StringTie	exon	4958	5173	1000	-	.	gene_id "STRG.57004"; transcript_id "STRG.57004.1"; exon_number "3"; cov "126.718201";
HiC_scaffold_6878	StringTie	transcript	6381	6804	1000	-	.	gene_id "STRG.57005"; transcript_id "STRG.57005.1"; cov "44.008789"; FPKM "1.742121"; TPM "4.091953";
HiC_scaffold_6878	StringTie	exon	6381	6600	1000	-	.	gene_id "STRG.57005"; transcript_id "STRG.57005.1"; exon_number "1"; cov "59.366894";
HiC_scaffold_6878	StringTie	exon	6717	6804	1000	-	.	gene_id "STRG.57005"; transcript_id "STRG.57005.1"; exon_number "2"; cov "5.613522";
HiC_scaffold_6887	StringTie	transcript	4018	4552	1000	-	.	gene_id "STRG.57006"; transcript_id "STRG.57006.1"; cov "7.360748"; FPKM "0.291381"; TPM "0.684405";
HiC_scaffold_6887	StringTie	exon	4018	4552	1000	-	.	gene_id "STRG.57006"; transcript_id "STRG.57006.1"; exon_number "1"; cov "7.360748";
HiC_scaffold_6887	StringTie	transcript	4710	5110	1000	-	.	gene_id "STRG.57007"; transcript_id "STRG.57007.1"; cov "3.503741"; FPKM "0.138698"; TPM "0.325779";
HiC_scaffold_6887	StringTie	exon	4710	5110	1000	-	.	gene_id "STRG.57007"; transcript_id "STRG.57007.1"; exon_number "1"; cov "3.503741";
HiC_scaffold_6887	StringTie	transcript	5252	6994	1000	-	.	gene_id "STRG.57008"; transcript_id "STRG.57008.1"; cov "6.285714"; FPKM "0.248825"; TPM "0.584448";
HiC_scaffold_6887	StringTie	exon	5252	6994	1000	-	.	gene_id "STRG.57008"; transcript_id "STRG.57008.1"; exon_number "1"; cov "6.285714";
HiC_scaffold_6891	StringTie	transcript	1851	3688	1000	-	.	gene_id "STRG.57009"; transcript_id "STRG.57009.1"; cov "4.137650"; FPKM "0.163792"; TPM "0.384720";
HiC_scaffold_6891	StringTie	exon	1851	3688	1000	-	.	gene_id "STRG.57009"; transcript_id "STRG.57009.1"; exon_number "1"; cov "4.137650";
HiC_scaffold_6892	StringTie	transcript	4800	5183	1000	-	.	gene_id "STRG.57010"; transcript_id "STRG.57010.1"; cov "3.921875"; FPKM "0.155250"; TPM "0.364657";
HiC_scaffold_6892	StringTie	exon	4800	5183	1000	-	.	gene_id "STRG.57010"; transcript_id "STRG.57010.1"; exon_number "1"; cov "3.921875";
HiC_scaffold_6891	StringTie	transcript	3794	6973	1000	-	.	gene_id "STRG.57011"; transcript_id "STRG.57011.1"; cov "7.619240"; FPKM "0.301613"; TPM "0.708440";
HiC_scaffold_6891	StringTie	exon	3794	6973	1000	-	.	gene_id "STRG.57011"; transcript_id "STRG.57011.1"; exon_number "1"; cov "7.619240";
HiC_scaffold_6892	StringTie	transcript	5496	6991	1000	-	.	gene_id "STRG.57012"; transcript_id "STRG.57012.1"; cov "5.079211"; FPKM "0.201064"; TPM "0.472267";
HiC_scaffold_6892	StringTie	exon	5496	6991	1000	-	.	gene_id "STRG.57012"; transcript_id "STRG.57012.1"; exon_number "1"; cov "5.079211";
HiC_scaffold_6900	StringTie	transcript	5307	5574	1000	-	.	gene_id "STRG.57013"; transcript_id "STRG.57013.1"; cov "4.861940"; FPKM "0.192464"; TPM "0.452065";
HiC_scaffold_6900	StringTie	exon	5307	5574	1000	-	.	gene_id "STRG.57013"; transcript_id "STRG.57013.1"; exon_number "1"; cov "4.861940";
HiC_scaffold_6900	StringTie	transcript	3113	4256	1000	+	.	gene_id "STRG.57014"; transcript_id "STRG.57014.1"; cov "9.537150"; FPKM "0.377535"; TPM "0.886768";
HiC_scaffold_6900	StringTie	exon	3113	4256	1000	+	.	gene_id "STRG.57014"; transcript_id "STRG.57014.1"; exon_number "1"; cov "9.537150";
HiC_scaffold_6900	StringTie	transcript	2793	4313	1000	-	.	gene_id "STRG.57015"; transcript_id "STRG.57015.1"; cov "3.685404"; FPKM "0.145889"; TPM "0.342670";
HiC_scaffold_6900	StringTie	exon	2793	4313	1000	-	.	gene_id "STRG.57015"; transcript_id "STRG.57015.1"; exon_number "1"; cov "3.685404";
HiC_scaffold_6900	StringTie	transcript	5970	6218	1000	+	.	gene_id "STRG.57016"; transcript_id "STRG.57016.1"; cov "2.751004"; FPKM "0.108901"; TPM "0.255789";
HiC_scaffold_6900	StringTie	exon	5970	6218	1000	+	.	gene_id "STRG.57016"; transcript_id "STRG.57016.1"; exon_number "1"; cov "2.751004";
HiC_scaffold_6900	StringTie	transcript	6629	6894	1000	+	.	gene_id "STRG.57017"; transcript_id "STRG.57017.1"; cov "5.496241"; FPKM "0.217573"; TPM "0.511043";
HiC_scaffold_6900	StringTie	exon	6629	6894	1000	+	.	gene_id "STRG.57017"; transcript_id "STRG.57017.1"; exon_number "1"; cov "5.496241";
HiC_scaffold_6900	StringTie	transcript	5941	6945	1000	-	.	gene_id "STRG.57018"; transcript_id "STRG.57018.1"; cov "96.703491"; FPKM "3.828080"; TPM "8.991527";
HiC_scaffold_6900	StringTie	exon	5941	6144	1000	-	.	gene_id "STRG.57018"; transcript_id "STRG.57018.1"; exon_number "1"; cov "103.105194";
HiC_scaffold_6900	StringTie	exon	6629	6945	1000	-	.	gene_id "STRG.57018"; transcript_id "STRG.57018.1"; exon_number "2"; cov "92.583786";
HiC_scaffold_6905	StringTie	transcript	3946	4172	1000	+	.	gene_id "STRG.57019"; transcript_id "STRG.57019.1"; cov "3.427313"; FPKM "0.135673"; TPM "0.318673";
HiC_scaffold_6905	StringTie	exon	3946	4172	1000	+	.	gene_id "STRG.57019"; transcript_id "STRG.57019.1"; exon_number "1"; cov "3.427313";
HiC_scaffold_6902	StringTie	transcript	4154	6989	1000	-	.	gene_id "STRG.57020"; transcript_id "STRG.57020.1"; cov "12.707511"; FPKM "0.503036"; TPM "1.181549";
HiC_scaffold_6902	StringTie	exon	4154	6989	1000	-	.	gene_id "STRG.57020"; transcript_id "STRG.57020.1"; exon_number "1"; cov "12.707511";
HiC_scaffold_6910	StringTie	transcript	4896	5434	1000	-	.	gene_id "STRG.57021"; transcript_id "STRG.57021.1"; cov "14.636364"; FPKM "0.579391"; TPM "1.360895";
HiC_scaffold_6910	StringTie	exon	4896	5434	1000	-	.	gene_id "STRG.57021"; transcript_id "STRG.57021.1"; exon_number "1"; cov "14.636364";
HiC_scaffold_6914	StringTie	transcript	27	1574	1000	-	.	gene_id "STRG.57022"; transcript_id "STRG.57022.1"; cov "6.144375"; FPKM "0.243230"; TPM "0.571306";
HiC_scaffold_6914	StringTie	exon	27	1574	1000	-	.	gene_id "STRG.57022"; transcript_id "STRG.57022.1"; exon_number "1"; cov "6.144375";
HiC_scaffold_6914	StringTie	transcript	6609	6965	1000	-	.	gene_id "STRG.57023"; transcript_id "STRG.57023.1"; cov "2.549020"; FPKM "0.100905"; TPM "0.237009";
HiC_scaffold_6914	StringTie	exon	6609	6965	1000	-	.	gene_id "STRG.57023"; transcript_id "STRG.57023.1"; exon_number "1"; cov "2.549020";
HiC_scaffold_6919	StringTie	transcript	6	845	1000	+	.	gene_id "STRG.57024"; transcript_id "STRG.57024.1"; cov "4.823214"; FPKM "0.190931"; TPM "0.448464";
HiC_scaffold_6919	StringTie	exon	6	845	1000	+	.	gene_id "STRG.57024"; transcript_id "STRG.57024.1"; exon_number "1"; cov "4.823214";
HiC_scaffold_6914	StringTie	transcript	3911	5888	1000	+	.	gene_id "STRG.57025"; transcript_id "STRG.57025.1"; cov "6.342100"; FPKM "0.251057"; TPM "0.589691";
HiC_scaffold_6914	StringTie	exon	3911	3974	1000	+	.	gene_id "STRG.57025"; transcript_id "STRG.57025.1"; exon_number "1"; cov "4.998580";
HiC_scaffold_6914	StringTie	exon	4071	4143	1000	+	.	gene_id "STRG.57025"; transcript_id "STRG.57025.1"; exon_number "2"; cov "9.212952";
HiC_scaffold_6914	StringTie	exon	5788	5888	1000	+	.	gene_id "STRG.57025"; transcript_id "STRG.57025.1"; exon_number "3"; cov "5.118465";
HiC_scaffold_6914	StringTie	transcript	1652	5888	1000	-	.	gene_id "STRG.57026"; transcript_id "STRG.57026.1"; cov "140.103333"; FPKM "5.546095"; TPM "13.026859";
HiC_scaffold_6914	StringTie	exon	1652	1754	1000	-	.	gene_id "STRG.57026"; transcript_id "STRG.57026.1"; exon_number "1"; cov "44.525211";
HiC_scaffold_6914	StringTie	exon	1955	2138	1000	-	.	gene_id "STRG.57026"; transcript_id "STRG.57026.1"; exon_number "2"; cov "67.784180";
HiC_scaffold_6914	StringTie	exon	3871	3974	1000	-	.	gene_id "STRG.57026"; transcript_id "STRG.57026.1"; exon_number "3"; cov "141.719589";
HiC_scaffold_6914	StringTie	exon	4071	4143	1000	-	.	gene_id "STRG.57026"; transcript_id "STRG.57026.1"; exon_number "4"; cov "326.654022";
HiC_scaffold_6914	StringTie	exon	5788	5888	1000	-	.	gene_id "STRG.57026"; transcript_id "STRG.57026.1"; exon_number "5"; cov "234.088196";
HiC_scaffold_6920	StringTie	transcript	304	5966	1000	-	.	gene_id "STRG.57027"; transcript_id "STRG.57027.1"; cov "32.891037"; FPKM "1.302016"; TPM "3.058221";
HiC_scaffold_6920	StringTie	exon	304	386	1000	-	.	gene_id "STRG.57027"; transcript_id "STRG.57027.1"; exon_number "1"; cov "18.722891";
HiC_scaffold_6920	StringTie	exon	833	944	1000	-	.	gene_id "STRG.57027"; transcript_id "STRG.57027.1"; exon_number "2"; cov "62.232594";
HiC_scaffold_6920	StringTie	exon	2561	2692	1000	-	.	gene_id "STRG.57027"; transcript_id "STRG.57027.1"; exon_number "3"; cov "38.647297";
HiC_scaffold_6920	StringTie	exon	5860	5966	1000	-	.	gene_id "STRG.57027"; transcript_id "STRG.57027.1"; exon_number "4"; cov "6.089145";
HiC_scaffold_6930	StringTie	transcript	93	2508	1000	+	.	gene_id "STRG.57028"; transcript_id "STRG.57028.1"; cov "6.938446"; FPKM "0.274664"; TPM "0.645139";
HiC_scaffold_6930	StringTie	exon	93	253	1000	+	.	gene_id "STRG.57028"; transcript_id "STRG.57028.1"; exon_number "1"; cov "7.596273";
HiC_scaffold_6930	StringTie	exon	1583	2508	1000	+	.	gene_id "STRG.57028"; transcript_id "STRG.57028.1"; exon_number "2"; cov "6.824072";
HiC_scaffold_6942	StringTie	transcript	511	747	1000	+	.	gene_id "STRG.57029"; transcript_id "STRG.57029.1"; cov "2.548523"; FPKM "0.100885"; TPM "0.236963";
HiC_scaffold_6942	StringTie	exon	511	747	1000	+	.	gene_id "STRG.57029"; transcript_id "STRG.57029.1"; exon_number "1"; cov "2.548523";
HiC_scaffold_6954	StringTie	transcript	4709	5212	1000	-	.	gene_id "STRG.57030"; transcript_id "STRG.57030.1"; cov "3.015873"; FPKM "0.119386"; TPM "0.280417";
HiC_scaffold_6954	StringTie	exon	4709	5212	1000	-	.	gene_id "STRG.57030"; transcript_id "STRG.57030.1"; exon_number "1"; cov "3.015873";
HiC_scaffold_6937	StringTie	transcript	847	6757	1000	+	.	gene_id "STRG.57031"; transcript_id "STRG.57031.1"; cov "182.473221"; FPKM "7.223339"; TPM "16.966427";
HiC_scaffold_6937	StringTie	exon	847	890	1000	+	.	gene_id "STRG.57031"; transcript_id "STRG.57031.1"; exon_number "1"; cov "119.379425";
HiC_scaffold_6937	StringTie	exon	1625	1711	1000	+	.	gene_id "STRG.57031"; transcript_id "STRG.57031.1"; exon_number "2"; cov "179.179428";
HiC_scaffold_6937	StringTie	exon	5326	5411	1000	+	.	gene_id "STRG.57031"; transcript_id "STRG.57031.1"; exon_number "3"; cov "176.981552";
HiC_scaffold_6937	StringTie	exon	6345	6465	1000	+	.	gene_id "STRG.57031"; transcript_id "STRG.57031.1"; exon_number "4"; cov "204.683014";
HiC_scaffold_6937	StringTie	exon	6662	6757	1000	+	.	gene_id "STRG.57031"; transcript_id "STRG.57031.1"; exon_number "5"; cov "191.351318";
HiC_scaffold_6962	StringTie	transcript	1850	2084	1000	+	.	gene_id "STRG.57032"; transcript_id "STRG.57032.1"; cov "4.059575"; FPKM "0.160701"; TPM "0.377461";
HiC_scaffold_6962	StringTie	exon	1850	2084	1000	+	.	gene_id "STRG.57032"; transcript_id "STRG.57032.1"; exon_number "1"; cov "4.059575";
HiC_scaffold_6965	StringTie	transcript	575	1061	1000	-	.	gene_id "STRG.57033"; transcript_id "STRG.57033.1"; cov "2.591376"; FPKM "0.102582"; TPM "0.240947";
HiC_scaffold_6965	StringTie	exon	575	1061	1000	-	.	gene_id "STRG.57033"; transcript_id "STRG.57033.1"; exon_number "1"; cov "2.591376";
HiC_scaffold_6960	StringTie	transcript	4281	4810	1000	-	.	gene_id "STRG.57034"; transcript_id "STRG.57034.1"; cov "12.094969"; FPKM "0.478788"; TPM "1.124595";
HiC_scaffold_6960	StringTie	exon	4281	4810	1000	-	.	gene_id "STRG.57034"; transcript_id "STRG.57034.1"; exon_number "1"; cov "12.094969";
HiC_scaffold_6960	StringTie	transcript	5019	6438	1000	-	.	gene_id "STRG.57035"; transcript_id "STRG.57035.1"; cov "22.365845"; FPKM "0.885369"; TPM "2.079584";
HiC_scaffold_6960	StringTie	exon	5019	6438	1000	-	.	gene_id "STRG.57035"; transcript_id "STRG.57035.1"; exon_number "1"; cov "22.365845";
HiC_scaffold_6960	StringTie	transcript	6653	6908	1000	-	.	gene_id "STRG.57036"; transcript_id "STRG.57036.1"; cov "6.863281"; FPKM "0.271688"; TPM "0.638150";
HiC_scaffold_6960	StringTie	exon	6653	6908	1000	-	.	gene_id "STRG.57036"; transcript_id "STRG.57036.1"; exon_number "1"; cov "6.863281";
HiC_scaffold_6965	StringTie	transcript	5978	6248	1000	-	.	gene_id "STRG.57037"; transcript_id "STRG.57037.1"; cov "3.129151"; FPKM "0.123870"; TPM "0.290950";
HiC_scaffold_6965	StringTie	exon	5978	6248	1000	-	.	gene_id "STRG.57037"; transcript_id "STRG.57037.1"; exon_number "1"; cov "3.129151";
HiC_scaffold_6976	StringTie	transcript	181	1304	1000	-	.	gene_id "STRG.57038"; transcript_id "STRG.57038.1"; cov "3.322657"; FPKM "0.131530"; TPM "0.308942";
HiC_scaffold_6976	StringTie	exon	181	1304	1000	-	.	gene_id "STRG.57038"; transcript_id "STRG.57038.1"; exon_number "1"; cov "3.322657";
HiC_scaffold_6976	StringTie	transcript	1441	2057	1000	-	.	gene_id "STRG.57039"; transcript_id "STRG.57039.1"; cov "4.978930"; FPKM "0.197095"; TPM "0.462943";
HiC_scaffold_6976	StringTie	exon	1441	2057	1000	-	.	gene_id "STRG.57039"; transcript_id "STRG.57039.1"; exon_number "1"; cov "4.978930";
HiC_scaffold_6976	StringTie	transcript	2746	3076	1000	+	.	gene_id "STRG.57040"; transcript_id "STRG.57040.1"; cov "2.769386"; FPKM "0.109628"; TPM "0.257499";
HiC_scaffold_6976	StringTie	exon	2746	3076	1000	+	.	gene_id "STRG.57040"; transcript_id "STRG.57040.1"; exon_number "1"; cov "2.769386";
HiC_scaffold_6976	StringTie	transcript	3092	6763	1000	-	.	gene_id "STRG.57041"; transcript_id "STRG.57041.1"; cov "6.185331"; FPKM "0.244851"; TPM "0.575114";
HiC_scaffold_6976	StringTie	exon	3092	3267	1000	-	.	gene_id "STRG.57041"; transcript_id "STRG.57041.1"; exon_number "1"; cov "10.457809";
HiC_scaffold_6976	StringTie	exon	6414	6763	1000	-	.	gene_id "STRG.57041"; transcript_id "STRG.57041.1"; exon_number "2"; cov "4.036885";
HiC_scaffold_6976	StringTie	transcript	3092	6763	1000	-	.	gene_id "STRG.57041"; transcript_id "STRG.57041.2"; cov "3.546128"; FPKM "0.140376"; TPM "0.329720";
HiC_scaffold_6976	StringTie	exon	3092	3231	1000	-	.	gene_id "STRG.57041"; transcript_id "STRG.57041.2"; exon_number "1"; cov "5.491072";
HiC_scaffold_6976	StringTie	exon	6414	6763	1000	-	.	gene_id "STRG.57041"; transcript_id "STRG.57041.2"; exon_number "2"; cov "2.768150";
HiC_scaffold_6982	StringTie	transcript	6052	6460	1000	-	.	gene_id "STRG.57042"; transcript_id "STRG.57042.1"; cov "2.662592"; FPKM "0.105401"; TPM "0.247569";
HiC_scaffold_6982	StringTie	exon	6052	6460	1000	-	.	gene_id "STRG.57042"; transcript_id "STRG.57042.1"; exon_number "1"; cov "2.662592";
HiC_scaffold_6982	StringTie	transcript	1087	4865	1000	-	.	gene_id "STRG.57043"; transcript_id "STRG.57043.1"; cov "40.400635"; FPKM "1.599289"; TPM "3.756466";
HiC_scaffold_6982	StringTie	exon	1087	1214	1000	-	.	gene_id "STRG.57043"; transcript_id "STRG.57043.1"; exon_number "1"; cov "46.469933";
HiC_scaffold_6982	StringTie	exon	4792	4865	1000	-	.	gene_id "STRG.57043"; transcript_id "STRG.57043.1"; exon_number "2"; cov "29.902399";
HiC_scaffold_6988	StringTie	transcript	1867	5567	1000	+	.	gene_id "STRG.57044"; transcript_id "STRG.57044.1"; cov "82.635132"; FPKM "3.271173"; TPM "7.683445";
HiC_scaffold_6988	StringTie	exon	1867	1983	1000	+	.	gene_id "STRG.57044"; transcript_id "STRG.57044.1"; exon_number "1"; cov "103.999565";
HiC_scaffold_6988	StringTie	exon	4140	4210	1000	+	.	gene_id "STRG.57044"; transcript_id "STRG.57044.1"; exon_number "2"; cov "113.626129";
HiC_scaffold_6988	StringTie	exon	5412	5567	1000	+	.	gene_id "STRG.57044"; transcript_id "STRG.57044.1"; exon_number "3"; cov "52.506924";
HiC_scaffold_6923	StringTie	transcript	4359	5236	1000	+	.	gene_id "STRG.57045"; transcript_id "STRG.57045.1"; cov "6.989078"; FPKM "0.276668"; TPM "0.649847";
HiC_scaffold_6923	StringTie	exon	4359	4619	1000	+	.	gene_id "STRG.57045"; transcript_id "STRG.57045.1"; exon_number "1"; cov "5.279693";
HiC_scaffold_6923	StringTie	exon	4674	5236	1000	+	.	gene_id "STRG.57045"; transcript_id "STRG.57045.1"; exon_number "2"; cov "7.781528";
HiC_scaffold_6923	StringTie	transcript	5307	6981	1000	+	.	gene_id "STRG.57046"; transcript_id "STRG.57046.1"; cov "7.198209"; FPKM "0.284947"; TPM "0.669292";
HiC_scaffold_6923	StringTie	exon	5307	6981	1000	+	.	gene_id "STRG.57046"; transcript_id "STRG.57046.1"; exon_number "1"; cov "7.198209";
HiC_scaffold_6923	StringTie	transcript	4214	6981	1000	-	.	gene_id "STRG.57047"; transcript_id "STRG.57047.1"; cov "392.277252"; FPKM "15.528589"; TPM "36.474083";
HiC_scaffold_6923	StringTie	exon	4214	4619	1000	-	.	gene_id "STRG.57047"; transcript_id "STRG.57047.1"; exon_number "1"; cov "124.351227";
HiC_scaffold_6923	StringTie	exon	4674	6981	1000	-	.	gene_id "STRG.57047"; transcript_id "STRG.57047.1"; exon_number "2"; cov "439.408142";
HiC_scaffold_6923	StringTie	transcript	4214	6981	1000	-	.	gene_id "STRG.57047"; transcript_id "STRG.57047.2"; cov "433.963165"; FPKM "17.178757"; TPM "40.350056";
HiC_scaffold_6923	StringTie	exon	4214	6981	1000	-	.	gene_id "STRG.57047"; transcript_id "STRG.57047.2"; exon_number "1"; cov "433.963165";
HiC_scaffold_6999	StringTie	transcript	3787	4009	1000	-	.	gene_id "STRG.57048"; transcript_id "STRG.57048.1"; cov "4.417040"; FPKM "0.174852"; TPM "0.410698";
HiC_scaffold_6999	StringTie	exon	3787	4009	1000	-	.	gene_id "STRG.57048"; transcript_id "STRG.57048.1"; exon_number "1"; cov "4.417040";
HiC_scaffold_7007	StringTie	transcript	6121	6670	1000	+	.	gene_id "STRG.57049"; transcript_id "STRG.57049.1"; cov "3.974970"; FPKM "0.157352"; TPM "0.369594";
HiC_scaffold_7007	StringTie	exon	6121	6670	1000	+	.	gene_id "STRG.57049"; transcript_id "STRG.57049.1"; exon_number "1"; cov "3.974970";
HiC_scaffold_6992	StringTie	transcript	1	1459	1000	+	.	gene_id "STRG.57050"; transcript_id "STRG.57050.1"; cov "97.233047"; FPKM "3.849043"; TPM "9.040765";
HiC_scaffold_6992	StringTie	exon	1	1459	1000	+	.	gene_id "STRG.57050"; transcript_id "STRG.57050.1"; exon_number "1"; cov "97.233047";
HiC_scaffold_6992	StringTie	transcript	587	948	1000	-	.	gene_id "STRG.57051"; transcript_id "STRG.57051.1"; cov "2.958564"; FPKM "0.117117"; TPM "0.275088";
HiC_scaffold_6992	StringTie	exon	587	948	1000	-	.	gene_id "STRG.57051"; transcript_id "STRG.57051.1"; exon_number "1"; cov "2.958564";
HiC_scaffold_7010	StringTie	transcript	2494	4709	1000	+	.	gene_id "STRG.57052"; transcript_id "STRG.57052.1"; cov "14.071900"; FPKM "0.557047"; TPM "1.308411";
HiC_scaffold_7010	StringTie	exon	2494	2703	1000	+	.	gene_id "STRG.57052"; transcript_id "STRG.57052.1"; exon_number "1"; cov "16.490110";
HiC_scaffold_7010	StringTie	exon	4629	4709	1000	+	.	gene_id "STRG.57052"; transcript_id "STRG.57052.1"; exon_number "2"; cov "7.802469";
HiC_scaffold_7017	StringTie	transcript	3965	4560	1000	-	.	gene_id "STRG.57053"; transcript_id "STRG.57053.1"; cov "3.008389"; FPKM "0.119089"; TPM "0.279721";
HiC_scaffold_7017	StringTie	exon	3965	4560	1000	-	.	gene_id "STRG.57053"; transcript_id "STRG.57053.1"; exon_number "1"; cov "3.008389";
HiC_scaffold_7026	StringTie	transcript	4356	4665	1000	+	.	gene_id "STRG.57054"; transcript_id "STRG.57054.1"; cov "4.911211"; FPKM "0.194414"; TPM "0.456646";
HiC_scaffold_7026	StringTie	exon	4356	4665	1000	+	.	gene_id "STRG.57054"; transcript_id "STRG.57054.1"; exon_number "1"; cov "4.911211";
HiC_scaffold_7031	StringTie	transcript	873	5581	1000	+	.	gene_id "STRG.57055"; transcript_id "STRG.57055.1"; cov "51.570793"; FPKM "2.041468"; TPM "4.795072";
HiC_scaffold_7031	StringTie	exon	873	973	1000	+	.	gene_id "STRG.57055"; transcript_id "STRG.57055.1"; exon_number "1"; cov "54.635193";
HiC_scaffold_7031	StringTie	exon	1743	1926	1000	+	.	gene_id "STRG.57055"; transcript_id "STRG.57055.1"; exon_number "2"; cov "51.273251";
HiC_scaffold_7031	StringTie	exon	3719	3841	1000	+	.	gene_id "STRG.57055"; transcript_id "STRG.57055.1"; exon_number "3"; cov "42.602730";
HiC_scaffold_7031	StringTie	exon	5460	5581	1000	+	.	gene_id "STRG.57055"; transcript_id "STRG.57055.1"; exon_number "4"; cov "58.524189";
HiC_scaffold_7034	StringTie	transcript	2447	2654	1000	-	.	gene_id "STRG.57056"; transcript_id "STRG.57056.1"; cov "3.048077"; FPKM "0.120660"; TPM "0.283411";
HiC_scaffold_7034	StringTie	exon	2447	2654	1000	-	.	gene_id "STRG.57056"; transcript_id "STRG.57056.1"; exon_number "1"; cov "3.048077";
HiC_scaffold_7035	StringTie	transcript	2274	2828	1000	+	.	gene_id "STRG.57057"; transcript_id "STRG.57057.1"; cov "5.054955"; FPKM "0.200104"; TPM "0.470012";
HiC_scaffold_7035	StringTie	exon	2274	2828	1000	+	.	gene_id "STRG.57057"; transcript_id "STRG.57057.1"; exon_number "1"; cov "5.054955";
HiC_scaffold_7035	StringTie	transcript	4515	5559	1000	+	.	gene_id "STRG.57058"; transcript_id "STRG.57058.1"; cov "2.885167"; FPKM "0.114211"; TPM "0.268264";
HiC_scaffold_7035	StringTie	exon	4515	5559	1000	+	.	gene_id "STRG.57058"; transcript_id "STRG.57058.1"; exon_number "1"; cov "2.885167";
HiC_scaffold_7032	StringTie	transcript	949	6911	1000	+	.	gene_id "STRG.57059"; transcript_id "STRG.57059.1"; cov "32.107292"; FPKM "1.270991"; TPM "2.985348";
HiC_scaffold_7032	StringTie	exon	949	1019	1000	+	.	gene_id "STRG.57059"; transcript_id "STRG.57059.1"; exon_number "1"; cov "90.590240";
HiC_scaffold_7032	StringTie	exon	2562	2652	1000	+	.	gene_id "STRG.57059"; transcript_id "STRG.57059.1"; exon_number "2"; cov "120.976379";
HiC_scaffold_7032	StringTie	exon	5517	5724	1000	+	.	gene_id "STRG.57059"; transcript_id "STRG.57059.1"; exon_number "3"; cov "67.075821";
HiC_scaffold_7032	StringTie	exon	5773	6911	1000	+	.	gene_id "STRG.57059"; transcript_id "STRG.57059.1"; exon_number "4"; cov "15.391085";
HiC_scaffold_7032	StringTie	transcript	949	6911	1000	+	.	gene_id "STRG.57059"; transcript_id "STRG.57059.2"; cov "32.628094"; FPKM "1.291607"; TPM "3.033772";
HiC_scaffold_7032	StringTie	exon	949	1019	1000	+	.	gene_id "STRG.57059"; transcript_id "STRG.57059.2"; exon_number "1"; cov "84.378761";
HiC_scaffold_7032	StringTie	exon	2562	2652	1000	+	.	gene_id "STRG.57059"; transcript_id "STRG.57059.2"; exon_number "2"; cov "110.683189";
HiC_scaffold_7032	StringTie	exon	5517	5699	1000	+	.	gene_id "STRG.57059"; transcript_id "STRG.57059.2"; exon_number "3"; cov "65.081573";
HiC_scaffold_7032	StringTie	exon	5773	6911	1000	+	.	gene_id "STRG.57059"; transcript_id "STRG.57059.2"; exon_number "4"; cov "18.373636";
HiC_scaffold_7032	StringTie	transcript	949	6911	1000	+	.	gene_id "STRG.57059"; transcript_id "STRG.57059.3"; cov "53.130653"; FPKM "2.103217"; TPM "4.940108";
HiC_scaffold_7032	StringTie	exon	949	1019	1000	+	.	gene_id "STRG.57059"; transcript_id "STRG.57059.3"; exon_number "1"; cov "148.549973";
HiC_scaffold_7032	StringTie	exon	2562	2652	1000	+	.	gene_id "STRG.57059"; transcript_id "STRG.57059.3"; exon_number "2"; cov "197.984055";
HiC_scaffold_7032	StringTie	exon	5517	6911	1000	+	.	gene_id "STRG.57059"; transcript_id "STRG.57059.3"; exon_number "3"; cov "39.386730";
HiC_scaffold_7032	StringTie	transcript	954	2798	1000	-	.	gene_id "STRG.57060"; transcript_id "STRG.57060.1"; cov "3.244224"; FPKM "0.128425"; TPM "0.301649";
HiC_scaffold_7032	StringTie	exon	954	1019	1000	-	.	gene_id "STRG.57060"; transcript_id "STRG.57060.1"; exon_number "1"; cov "4.106061";
HiC_scaffold_7032	StringTie	exon	2562	2798	1000	-	.	gene_id "STRG.57060"; transcript_id "STRG.57060.1"; exon_number "2"; cov "3.004219";
HiC_scaffold_7038	StringTie	transcript	2945	3682	1000	-	.	gene_id "STRG.57061"; transcript_id "STRG.57061.1"; cov "2.586721"; FPKM "0.102397"; TPM "0.240514";
HiC_scaffold_7038	StringTie	exon	2945	3682	1000	-	.	gene_id "STRG.57061"; transcript_id "STRG.57061.1"; exon_number "1"; cov "2.586721";
HiC_scaffold_7038	StringTie	transcript	1911	2390	1000	-	.	gene_id "STRG.57062"; transcript_id "STRG.57062.1"; cov "262.350372"; FPKM "10.385336"; TPM "24.393435";
HiC_scaffold_7038	StringTie	exon	1911	2010	1000	-	.	gene_id "STRG.57062"; transcript_id "STRG.57062.1"; exon_number "1"; cov "180.774536";
HiC_scaffold_7038	StringTie	exon	2250	2390	1000	-	.	gene_id "STRG.57062"; transcript_id "STRG.57062.1"; exon_number "2"; cov "320.205597";
HiC_scaffold_7043	StringTie	transcript	2950	5418	1000	+	.	gene_id "STRG.57063"; transcript_id "STRG.57063.1"; cov "2.796970"; FPKM "0.110720"; TPM "0.260063";
HiC_scaffold_7043	StringTie	exon	2950	5418	1000	+	.	gene_id "STRG.57063"; transcript_id "STRG.57063.1"; exon_number "1"; cov "2.796970";
HiC_scaffold_7051	StringTie	transcript	2771	4849	1000	+	.	gene_id "STRG.57064"; transcript_id "STRG.57064.1"; cov "5.021209"; FPKM "0.198768"; TPM "0.466874";
HiC_scaffold_7051	StringTie	exon	2771	2843	1000	+	.	gene_id "STRG.57064"; transcript_id "STRG.57064.1"; exon_number "1"; cov "5.895891";
HiC_scaffold_7051	StringTie	exon	3914	4849	1000	+	.	gene_id "STRG.57064"; transcript_id "STRG.57064.1"; exon_number "2"; cov "4.952991";
HiC_scaffold_7051	StringTie	transcript	4922	5641	1000	+	.	gene_id "STRG.57065"; transcript_id "STRG.57065.1"; cov "17.877777"; FPKM "0.707705"; TPM "1.662282";
HiC_scaffold_7051	StringTie	exon	4922	5641	1000	+	.	gene_id "STRG.57065"; transcript_id "STRG.57065.1"; exon_number "1"; cov "17.877777";
HiC_scaffold_7054	StringTie	transcript	2962	3304	1000	-	.	gene_id "STRG.57066"; transcript_id "STRG.57066.1"; cov "4.361030"; FPKM "0.172635"; TPM "0.405490";
HiC_scaffold_7054	StringTie	exon	2962	3304	1000	-	.	gene_id "STRG.57066"; transcript_id "STRG.57066.1"; exon_number "1"; cov "4.361030";
HiC_scaffold_7056	StringTie	transcript	3413	3772	1000	-	.	gene_id "STRG.57067"; transcript_id "STRG.57067.1"; cov "3.605556"; FPKM "0.142729"; TPM "0.335246";
HiC_scaffold_7056	StringTie	exon	3413	3772	1000	-	.	gene_id "STRG.57067"; transcript_id "STRG.57067.1"; exon_number "1"; cov "3.605556";
HiC_scaffold_7056	StringTie	transcript	6129	6900	1000	-	.	gene_id "STRG.57068"; transcript_id "STRG.57068.1"; cov "2.848446"; FPKM "0.112758"; TPM "0.264850";
HiC_scaffold_7056	StringTie	exon	6129	6900	1000	-	.	gene_id "STRG.57068"; transcript_id "STRG.57068.1"; exon_number "1"; cov "2.848446";
HiC_scaffold_7063	StringTie	transcript	288	887	1000	+	.	gene_id "STRG.57069"; transcript_id "STRG.57069.1"; cov "3.276667"; FPKM "0.129709"; TPM "0.304666";
HiC_scaffold_7063	StringTie	exon	288	887	1000	+	.	gene_id "STRG.57069"; transcript_id "STRG.57069.1"; exon_number "1"; cov "3.276667";
HiC_scaffold_7063	StringTie	transcript	3701	3943	1000	+	.	gene_id "STRG.57070"; transcript_id "STRG.57070.1"; cov "3.810700"; FPKM "0.150849"; TPM "0.354320";
HiC_scaffold_7063	StringTie	exon	3701	3943	1000	+	.	gene_id "STRG.57070"; transcript_id "STRG.57070.1"; exon_number "1"; cov "3.810700";
HiC_scaffold_7063	StringTie	transcript	2290	2977	1000	+	.	gene_id "STRG.57071"; transcript_id "STRG.57071.1"; cov "2.713663"; FPKM "0.107422"; TPM "0.252317";
HiC_scaffold_7063	StringTie	exon	2290	2977	1000	+	.	gene_id "STRG.57071"; transcript_id "STRG.57071.1"; exon_number "1"; cov "2.713663";
HiC_scaffold_7046	StringTie	transcript	455	6871	1000	-	.	gene_id "STRG.57072"; transcript_id "STRG.57072.1"; cov "246.783249"; FPKM "9.769099"; TPM "22.945997";
HiC_scaffold_7046	StringTie	exon	455	626	1000	-	.	gene_id "STRG.57072"; transcript_id "STRG.57072.1"; exon_number "1"; cov "101.759666";
HiC_scaffold_7046	StringTie	exon	2091	2267	1000	-	.	gene_id "STRG.57072"; transcript_id "STRG.57072.1"; exon_number "2"; cov "293.569519";
HiC_scaffold_7046	StringTie	exon	4355	4418	1000	-	.	gene_id "STRG.57072"; transcript_id "STRG.57072.1"; exon_number "3"; cov "346.261383";
HiC_scaffold_7046	StringTie	exon	4833	4884	1000	-	.	gene_id "STRG.57072"; transcript_id "STRG.57072.1"; exon_number "4"; cov "348.054321";
HiC_scaffold_7046	StringTie	exon	5413	5507	1000	-	.	gene_id "STRG.57072"; transcript_id "STRG.57072.1"; exon_number "5"; cov "345.295532";
HiC_scaffold_7046	StringTie	exon	6806	6871	1000	-	.	gene_id "STRG.57072"; transcript_id "STRG.57072.1"; exon_number "6"; cov "181.200211";
HiC_scaffold_7063	StringTie	transcript	4016	4895	1000	+	.	gene_id "STRG.57073"; transcript_id "STRG.57073.1"; cov "68.725922"; FPKM "2.720567"; TPM "6.390162";
HiC_scaffold_7063	StringTie	exon	4016	4214	1000	+	.	gene_id "STRG.57073"; transcript_id "STRG.57073.1"; exon_number "1"; cov "50.547691";
HiC_scaffold_7063	StringTie	exon	4747	4895	1000	+	.	gene_id "STRG.57073"; transcript_id "STRG.57073.1"; exon_number "2"; cov "93.004234";
HiC_scaffold_7073	StringTie	transcript	181	388	1000	+	.	gene_id "STRG.57074"; transcript_id "STRG.57074.1"; cov "2.663461"; FPKM "0.105435"; TPM "0.247650";
HiC_scaffold_7073	StringTie	exon	181	388	1000	+	.	gene_id "STRG.57074"; transcript_id "STRG.57074.1"; exon_number "1"; cov "2.663461";
HiC_scaffold_7077	StringTie	transcript	456	659	1000	+	.	gene_id "STRG.57075"; transcript_id "STRG.57075.1"; cov "3.504902"; FPKM "0.138744"; TPM "0.325887";
HiC_scaffold_7077	StringTie	exon	456	659	1000	+	.	gene_id "STRG.57075"; transcript_id "STRG.57075.1"; exon_number "1"; cov "3.504902";
HiC_scaffold_7077	StringTie	transcript	1550	2003	1000	+	.	gene_id "STRG.57076"; transcript_id "STRG.57076.1"; cov "3.643392"; FPKM "0.144226"; TPM "0.338764";
HiC_scaffold_7077	StringTie	exon	1550	2003	1000	+	.	gene_id "STRG.57076"; transcript_id "STRG.57076.1"; exon_number "1"; cov "3.643392";
HiC_scaffold_7084	StringTie	transcript	522	793	1000	-	.	gene_id "STRG.57077"; transcript_id "STRG.57077.1"; cov "2.613971"; FPKM "0.103476"; TPM "0.243048";
HiC_scaffold_7084	StringTie	exon	522	793	1000	-	.	gene_id "STRG.57077"; transcript_id "STRG.57077.1"; exon_number "1"; cov "2.613971";
HiC_scaffold_7086	StringTie	transcript	4029	5854	1000	-	.	gene_id "STRG.57078"; transcript_id "STRG.57078.1"; cov "7.049655"; FPKM "0.279066"; TPM "0.655480";
HiC_scaffold_7086	StringTie	exon	4029	4529	1000	-	.	gene_id "STRG.57078"; transcript_id "STRG.57078.1"; exon_number "1"; cov "5.420650";
HiC_scaffold_7086	StringTie	exon	5740	5854	1000	-	.	gene_id "STRG.57078"; transcript_id "STRG.57078.1"; exon_number "2"; cov "14.146453";
HiC_scaffold_7068	StringTie	transcript	369	3632	1000	+	.	gene_id "STRG.57079"; transcript_id "STRG.57079.1"; cov "109.990952"; FPKM "4.354074"; TPM "10.226999";
HiC_scaffold_7068	StringTie	exon	369	423	1000	+	.	gene_id "STRG.57079"; transcript_id "STRG.57079.1"; exon_number "1"; cov "50.703114";
HiC_scaffold_7068	StringTie	exon	1049	1171	1000	+	.	gene_id "STRG.57079"; transcript_id "STRG.57079.1"; exon_number "2"; cov "131.022034";
HiC_scaffold_7068	StringTie	exon	3182	3242	1000	+	.	gene_id "STRG.57079"; transcript_id "STRG.57079.1"; exon_number "3"; cov "146.212036";
HiC_scaffold_7068	StringTie	exon	3386	3419	1000	+	.	gene_id "STRG.57079"; transcript_id "STRG.57079.1"; exon_number "4"; cov "134.776291";
HiC_scaffold_7068	StringTie	exon	3589	3632	1000	+	.	gene_id "STRG.57079"; transcript_id "STRG.57079.1"; exon_number "5"; cov "55.941360";
HiC_scaffold_7068	StringTie	transcript	324	3701	1000	-	.	gene_id "STRG.57080"; transcript_id "STRG.57080.1"; cov "681.722595"; FPKM "26.986498"; TPM "63.386822";
HiC_scaffold_7068	StringTie	exon	324	423	1000	-	.	gene_id "STRG.57080"; transcript_id "STRG.57080.1"; exon_number "1"; cov "197.263809";
HiC_scaffold_7068	StringTie	exon	1049	1171	1000	-	.	gene_id "STRG.57080"; transcript_id "STRG.57080.1"; exon_number "2"; cov "1125.347534";
HiC_scaffold_7068	StringTie	exon	3182	3242	1000	-	.	gene_id "STRG.57080"; transcript_id "STRG.57080.1"; exon_number "3"; cov "1133.723877";
HiC_scaffold_7068	StringTie	exon	3386	3419	1000	-	.	gene_id "STRG.57080"; transcript_id "STRG.57080.1"; exon_number "4"; cov "774.800659";
HiC_scaffold_7068	StringTie	exon	3637	3701	1000	-	.	gene_id "STRG.57080"; transcript_id "STRG.57080.1"; exon_number "5"; cov "114.695976";
HiC_scaffold_7068	StringTie	transcript	324	3701	1000	-	.	gene_id "STRG.57080"; transcript_id "STRG.57080.2"; cov "78.191940"; FPKM "3.095287"; TPM "7.270316";
HiC_scaffold_7068	StringTie	exon	324	423	1000	-	.	gene_id "STRG.57080"; transcript_id "STRG.57080.2"; exon_number "1"; cov "24.959740";
HiC_scaffold_7068	StringTie	exon	1049	1171	1000	-	.	gene_id "STRG.57080"; transcript_id "STRG.57080.2"; exon_number "2"; cov "142.389923";
HiC_scaffold_7068	StringTie	exon	3182	3242	1000	-	.	gene_id "STRG.57080"; transcript_id "STRG.57080.2"; exon_number "3"; cov "143.449768";
HiC_scaffold_7068	StringTie	exon	3386	3419	1000	-	.	gene_id "STRG.57080"; transcript_id "STRG.57080.2"; exon_number "4"; cov "98.035324";
HiC_scaffold_7068	StringTie	exon	3542	3701	1000	-	.	gene_id "STRG.57080"; transcript_id "STRG.57080.2"; exon_number "5"; cov "33.013592";
HiC_scaffold_7094	StringTie	transcript	5206	5611	1000	-	.	gene_id "STRG.57081"; transcript_id "STRG.57081.1"; cov "2.975369"; FPKM "0.117782"; TPM "0.276651";
HiC_scaffold_7094	StringTie	exon	5206	5611	1000	-	.	gene_id "STRG.57081"; transcript_id "STRG.57081.1"; exon_number "1"; cov "2.975369";
HiC_scaffold_7105	StringTie	transcript	775	6869	1000	-	.	gene_id "STRG.57082"; transcript_id "STRG.57082.1"; cov "43.109386"; FPKM "1.706517"; TPM "4.008327";
HiC_scaffold_7105	StringTie	exon	775	994	1000	-	.	gene_id "STRG.57082"; transcript_id "STRG.57082.1"; exon_number "1"; cov "23.497301";
HiC_scaffold_7105	StringTie	exon	1760	1879	1000	-	.	gene_id "STRG.57082"; transcript_id "STRG.57082.1"; exon_number "2"; cov "39.985134";
HiC_scaffold_7105	StringTie	exon	3614	3725	1000	-	.	gene_id "STRG.57082"; transcript_id "STRG.57082.1"; exon_number "3"; cov "69.792351";
HiC_scaffold_7105	StringTie	exon	4676	4815	1000	-	.	gene_id "STRG.57082"; transcript_id "STRG.57082.1"; exon_number "4"; cov "65.824402";
HiC_scaffold_7105	StringTie	exon	5824	5939	1000	-	.	gene_id "STRG.57082"; transcript_id "STRG.57082.1"; exon_number "5"; cov "43.648758";
HiC_scaffold_7105	StringTie	exon	6791	6869	1000	-	.	gene_id "STRG.57082"; transcript_id "STRG.57082.1"; exon_number "6"; cov "30.956701";
HiC_scaffold_7105	StringTie	transcript	1609	6869	1000	-	.	gene_id "STRG.57082"; transcript_id "STRG.57082.2"; cov "4.552677"; FPKM "0.180221"; TPM "0.423310";
HiC_scaffold_7105	StringTie	exon	1609	3725	1000	-	.	gene_id "STRG.57082"; transcript_id "STRG.57082.2"; exon_number "1"; cov "4.254905";
HiC_scaffold_7105	StringTie	exon	4676	4815	1000	-	.	gene_id "STRG.57082"; transcript_id "STRG.57082.2"; exon_number "2"; cov "8.483872";
HiC_scaffold_7105	StringTie	exon	5824	5939	1000	-	.	gene_id "STRG.57082"; transcript_id "STRG.57082.2"; exon_number "3"; cov "5.625731";
HiC_scaffold_7105	StringTie	exon	6791	6869	1000	-	.	gene_id "STRG.57082"; transcript_id "STRG.57082.2"; exon_number "4"; cov "3.989897";
HiC_scaffold_7124	StringTie	transcript	5746	6667	1000	-	.	gene_id "STRG.57083"; transcript_id "STRG.57083.1"; cov "12.885235"; FPKM "0.510072"; TPM "1.198074";
HiC_scaffold_7124	StringTie	exon	5746	6667	1000	-	.	gene_id "STRG.57083"; transcript_id "STRG.57083.1"; exon_number "1"; cov "12.885235";
HiC_scaffold_7136	StringTie	transcript	43	468	1000	-	.	gene_id "STRG.57084"; transcript_id "STRG.57084.1"; cov "3.099765"; FPKM "0.122707"; TPM "0.288217";
HiC_scaffold_7136	StringTie	exon	43	468	1000	-	.	gene_id "STRG.57084"; transcript_id "STRG.57084.1"; exon_number "1"; cov "3.099765";
HiC_scaffold_7129	StringTie	transcript	2946	6190	1000	-	.	gene_id "STRG.57085"; transcript_id "STRG.57085.1"; cov "38.055698"; FPKM "1.506463"; TPM "3.538433";
HiC_scaffold_7129	StringTie	exon	2946	3152	1000	-	.	gene_id "STRG.57085"; transcript_id "STRG.57085.1"; exon_number "1"; cov "38.609451";
HiC_scaffold_7129	StringTie	exon	6081	6190	1000	-	.	gene_id "STRG.57085"; transcript_id "STRG.57085.1"; exon_number "2"; cov "37.013638";
HiC_scaffold_7144	StringTie	transcript	1853	2072	1000	-	.	gene_id "STRG.57086"; transcript_id "STRG.57086.1"; cov "2.600000"; FPKM "0.102923"; TPM "0.241749";
HiC_scaffold_7144	StringTie	exon	1853	2072	1000	-	.	gene_id "STRG.57086"; transcript_id "STRG.57086.1"; exon_number "1"; cov "2.600000";
HiC_scaffold_7137	StringTie	transcript	236	6828	1000	-	.	gene_id "STRG.57087"; transcript_id "STRG.57087.1"; cov "22.560469"; FPKM "0.893073"; TPM "2.097681";
HiC_scaffold_7137	StringTie	exon	236	412	1000	-	.	gene_id "STRG.57087"; transcript_id "STRG.57087.1"; exon_number "1"; cov "4.609702";
HiC_scaffold_7137	StringTie	exon	1783	1950	1000	-	.	gene_id "STRG.57087"; transcript_id "STRG.57087.1"; exon_number "2"; cov "54.848919";
HiC_scaffold_7137	StringTie	exon	3385	3518	1000	-	.	gene_id "STRG.57087"; transcript_id "STRG.57087.1"; exon_number "3"; cov "62.753460";
HiC_scaffold_7137	StringTie	exon	4495	4586	1000	-	.	gene_id "STRG.57087"; transcript_id "STRG.57087.1"; exon_number "4"; cov "30.628874";
HiC_scaffold_7137	StringTie	exon	5080	6828	1000	-	.	gene_id "STRG.57087"; transcript_id "STRG.57087.1"; exon_number "5"; cov "17.735163";
HiC_scaffold_7144	StringTie	transcript	3535	5731	1000	-	.	gene_id "STRG.57088"; transcript_id "STRG.57088.1"; cov "68.921013"; FPKM "2.728290"; TPM "6.408302";
HiC_scaffold_7144	StringTie	exon	3535	3630	1000	-	.	gene_id "STRG.57088"; transcript_id "STRG.57088.1"; exon_number "1"; cov "8.662405";
HiC_scaffold_7144	StringTie	exon	4919	5731	1000	-	.	gene_id "STRG.57088"; transcript_id "STRG.57088.1"; exon_number "2"; cov "76.036423";
HiC_scaffold_7155	StringTie	transcript	2320	6201	1000	+	.	gene_id "STRG.57089"; transcript_id "STRG.57089.1"; cov "38.925102"; FPKM "1.540879"; TPM "3.619271";
HiC_scaffold_7155	StringTie	exon	2320	2665	1000	+	.	gene_id "STRG.57089"; transcript_id "STRG.57089.1"; exon_number "1"; cov "40.987789";
HiC_scaffold_7155	StringTie	exon	5657	6201	1000	+	.	gene_id "STRG.57089"; transcript_id "STRG.57089.1"; exon_number "2"; cov "37.615582";
HiC_scaffold_7161	StringTie	transcript	4964	5178	1000	+	.	gene_id "STRG.57090"; transcript_id "STRG.57090.1"; cov "4.534883"; FPKM "0.179517"; TPM "0.421655";
HiC_scaffold_7161	StringTie	exon	4964	5178	1000	+	.	gene_id "STRG.57090"; transcript_id "STRG.57090.1"; exon_number "1"; cov "4.534883";
HiC_scaffold_7160	StringTie	transcript	2576	3623	1000	+	.	gene_id "STRG.57091"; transcript_id "STRG.57091.1"; cov "7.206659"; FPKM "0.285281"; TPM "0.670078";
HiC_scaffold_7160	StringTie	exon	2576	3623	1000	+	.	gene_id "STRG.57091"; transcript_id "STRG.57091.1"; exon_number "1"; cov "7.206659";
HiC_scaffold_7145	StringTie	transcript	3762	4549	1000	+	.	gene_id "STRG.57092"; transcript_id "STRG.57092.1"; cov "3.490482"; FPKM "0.138173"; TPM "0.324546";
HiC_scaffold_7145	StringTie	exon	3762	4549	1000	+	.	gene_id "STRG.57092"; transcript_id "STRG.57092.1"; exon_number "1"; cov "3.490482";
HiC_scaffold_7145	StringTie	transcript	3395	6798	1000	-	.	gene_id "STRG.57093"; transcript_id "STRG.57093.1"; cov "483.510803"; FPKM "19.140137"; TPM "44.957016";
HiC_scaffold_7145	StringTie	exon	3395	4550	1000	-	.	gene_id "STRG.57093"; transcript_id "STRG.57093.1"; exon_number "1"; cov "605.995789";
HiC_scaffold_7145	StringTie	exon	6104	6256	1000	-	.	gene_id "STRG.57093"; transcript_id "STRG.57093.1"; exon_number "2"; cov "110.859451";
HiC_scaffold_7145	StringTie	exon	6615	6798	1000	-	.	gene_id "STRG.57093"; transcript_id "STRG.57093.1"; exon_number "3"; cov "24.075956";
HiC_scaffold_7166	StringTie	transcript	1733	2534	1000	-	.	gene_id "STRG.57094"; transcript_id "STRG.57094.1"; cov "7.371395"; FPKM "0.291802"; TPM "0.685395";
HiC_scaffold_7166	StringTie	exon	1733	1979	1000	-	.	gene_id "STRG.57094"; transcript_id "STRG.57094.1"; exon_number "1"; cov "6.311741";
HiC_scaffold_7166	StringTie	exon	2443	2534	1000	-	.	gene_id "STRG.57094"; transcript_id "STRG.57094.1"; exon_number "2"; cov "10.216334";
HiC_scaffold_7089	StringTie	transcript	2255	3577	1000	+	.	gene_id "STRG.57095"; transcript_id "STRG.57095.1"; cov "45.874535"; FPKM "1.815978"; TPM "4.265431";
HiC_scaffold_7089	StringTie	exon	2255	2331	1000	+	.	gene_id "STRG.57095"; transcript_id "STRG.57095.1"; exon_number "1"; cov "43.006481";
HiC_scaffold_7089	StringTie	exon	3384	3577	1000	+	.	gene_id "STRG.57095"; transcript_id "STRG.57095.1"; exon_number "2"; cov "47.012886";
HiC_scaffold_7089	StringTie	transcript	2232	6687	1000	-	.	gene_id "STRG.57096"; transcript_id "STRG.57096.1"; cov "3535.063721"; FPKM "139.938141"; TPM "328.691559";
HiC_scaffold_7089	StringTie	exon	2232	2331	1000	-	.	gene_id "STRG.57096"; transcript_id "STRG.57096.1"; exon_number "1"; cov "1174.994873";
HiC_scaffold_7089	StringTie	exon	3384	3575	1000	-	.	gene_id "STRG.57096"; transcript_id "STRG.57096.1"; exon_number "2"; cov "3626.106201";
HiC_scaffold_7089	StringTie	exon	5057	5155	1000	-	.	gene_id "STRG.57096"; transcript_id "STRG.57096.1"; exon_number "3"; cov "2126.679932";
HiC_scaffold_7089	StringTie	exon	5979	6113	1000	-	.	gene_id "STRG.57096"; transcript_id "STRG.57096.1"; exon_number "4"; cov "5986.404785";
HiC_scaffold_7089	StringTie	exon	6394	6434	1000	-	.	gene_id "STRG.57096"; transcript_id "STRG.57096.1"; exon_number "5"; cov "9168.213867";
HiC_scaffold_7089	StringTie	exon	6524	6687	1000	-	.	gene_id "STRG.57096"; transcript_id "STRG.57096.1"; exon_number "6"; cov "2326.764160";
HiC_scaffold_7175	StringTie	transcript	1483	2554	1000	+	.	gene_id "STRG.57097"; transcript_id "STRG.57097.1"; cov "36.328495"; FPKM "1.438091"; TPM "3.377837";
HiC_scaffold_7175	StringTie	exon	1483	2554	1000	+	.	gene_id "STRG.57097"; transcript_id "STRG.57097.1"; exon_number "1"; cov "36.328495";
HiC_scaffold_7175	StringTie	transcript	5234	6111	1000	+	.	gene_id "STRG.57098"; transcript_id "STRG.57098.1"; cov "5.008377"; FPKM "0.198260"; TPM "0.465681";
HiC_scaffold_7175	StringTie	exon	5234	6111	1000	+	.	gene_id "STRG.57098"; transcript_id "STRG.57098.1"; exon_number "1"; cov "5.008377";
HiC_scaffold_7190	StringTie	transcript	1	404	1000	-	.	gene_id "STRG.57099"; transcript_id "STRG.57099.1"; cov "2.792079"; FPKM "0.110527"; TPM "0.259609";
HiC_scaffold_7190	StringTie	exon	1	404	1000	-	.	gene_id "STRG.57099"; transcript_id "STRG.57099.1"; exon_number "1"; cov "2.792079";
HiC_scaffold_7175	StringTie	transcript	4113	5079	1000	+	.	gene_id "STRG.57100"; transcript_id "STRG.57100.1"; cov "75.580254"; FPKM "2.991901"; TPM "7.027480";
HiC_scaffold_7175	StringTie	exon	4113	5079	1000	+	.	gene_id "STRG.57100"; transcript_id "STRG.57100.1"; exon_number "1"; cov "75.580254";
HiC_scaffold_7193	StringTie	transcript	521	2352	1000	-	.	gene_id "STRG.57101"; transcript_id "STRG.57101.1"; cov "5.979914"; FPKM "0.236719"; TPM "0.556015";
HiC_scaffold_7193	StringTie	exon	521	768	1000	-	.	gene_id "STRG.57101"; transcript_id "STRG.57101.1"; exon_number "1"; cov "5.205645";
HiC_scaffold_7193	StringTie	exon	1904	2352	1000	-	.	gene_id "STRG.57101"; transcript_id "STRG.57101.1"; exon_number "2"; cov "6.407572";
HiC_scaffold_7194	StringTie	transcript	5397	5623	1000	+	.	gene_id "STRG.57102"; transcript_id "STRG.57102.1"; cov "129.530838"; FPKM "5.127575"; TPM "12.043825";
HiC_scaffold_7194	StringTie	exon	5397	5623	1000	+	.	gene_id "STRG.57102"; transcript_id "STRG.57102.1"; exon_number "1"; cov "129.530838";
HiC_scaffold_7202	StringTie	transcript	4243	4814	1000	-	.	gene_id "STRG.57103"; transcript_id "STRG.57103.1"; cov "233.147339"; FPKM "9.229312"; TPM "21.678127";
HiC_scaffold_7202	StringTie	exon	4243	4814	1000	-	.	gene_id "STRG.57103"; transcript_id "STRG.57103.1"; exon_number "1"; cov "233.147339";
HiC_scaffold_7205	StringTie	transcript	4551	4893	1000	-	.	gene_id "STRG.57104"; transcript_id "STRG.57104.1"; cov "3.356171"; FPKM "0.132857"; TPM "0.312058";
HiC_scaffold_7205	StringTie	exon	4551	4893	1000	-	.	gene_id "STRG.57104"; transcript_id "STRG.57104.1"; exon_number "1"; cov "3.356171";
HiC_scaffold_7205	StringTie	transcript	5912	6186	1000	+	.	gene_id "STRG.57105"; transcript_id "STRG.57105.1"; cov "5.941818"; FPKM "0.235211"; TPM "0.552472";
HiC_scaffold_7205	StringTie	exon	5912	6186	1000	+	.	gene_id "STRG.57105"; transcript_id "STRG.57105.1"; exon_number "1"; cov "5.941818";
HiC_scaffold_7204	StringTie	transcript	2220	2798	1000	+	.	gene_id "STRG.57106"; transcript_id "STRG.57106.1"; cov "580.911682"; FPKM "22.995825"; TPM "54.013382";
HiC_scaffold_7204	StringTie	exon	2220	2455	1000	+	.	gene_id "STRG.57106"; transcript_id "STRG.57106.1"; exon_number "1"; cov "574.102844";
HiC_scaffold_7204	StringTie	exon	2647	2798	1000	+	.	gene_id "STRG.57106"; transcript_id "STRG.57106.1"; exon_number "2"; cov "591.483337";
HiC_scaffold_7204	StringTie	transcript	2378	2797	1000	-	.	gene_id "STRG.57107"; transcript_id "STRG.57107.1"; cov "6.681223"; FPKM "0.264481"; TPM "0.621223";
HiC_scaffold_7204	StringTie	exon	2378	2455	1000	-	.	gene_id "STRG.57107"; transcript_id "STRG.57107.1"; exon_number "1"; cov "5.474359";
HiC_scaffold_7204	StringTie	exon	2647	2797	1000	-	.	gene_id "STRG.57107"; transcript_id "STRG.57107.1"; exon_number "2"; cov "7.304636";
HiC_scaffold_7220	StringTie	transcript	3396	6060	1000	+	.	gene_id "STRG.57108"; transcript_id "STRG.57108.1"; cov "43.617756"; FPKM "1.726641"; TPM "4.055595";
HiC_scaffold_7220	StringTie	exon	3396	3502	1000	+	.	gene_id "STRG.57108"; transcript_id "STRG.57108.1"; exon_number "1"; cov "29.093559";
HiC_scaffold_7220	StringTie	exon	5392	5456	1000	+	.	gene_id "STRG.57108"; transcript_id "STRG.57108.1"; exon_number "2"; cov "57.392670";
HiC_scaffold_7220	StringTie	exon	5939	6060	1000	+	.	gene_id "STRG.57108"; transcript_id "STRG.57108.1"; exon_number "3"; cov "49.017097";
HiC_scaffold_7221	StringTie	transcript	6449	6659	1000	-	.	gene_id "STRG.57109"; transcript_id "STRG.57109.1"; cov "3.990521"; FPKM "0.157968"; TPM "0.371040";
HiC_scaffold_7221	StringTie	exon	6449	6659	1000	-	.	gene_id "STRG.57109"; transcript_id "STRG.57109.1"; exon_number "1"; cov "3.990521";
HiC_scaffold_7227	StringTie	transcript	997	1300	1000	-	.	gene_id "STRG.57110"; transcript_id "STRG.57110.1"; cov "2.980263"; FPKM "0.117976"; TPM "0.277106";
HiC_scaffold_7227	StringTie	exon	997	1300	1000	-	.	gene_id "STRG.57110"; transcript_id "STRG.57110.1"; exon_number "1"; cov "2.980263";
HiC_scaffold_7227	StringTie	transcript	1513	2118	1000	-	.	gene_id "STRG.57111"; transcript_id "STRG.57111.1"; cov "4.543729"; FPKM "0.179867"; TPM "0.422478";
HiC_scaffold_7227	StringTie	exon	1513	2118	1000	-	.	gene_id "STRG.57111"; transcript_id "STRG.57111.1"; exon_number "1"; cov "4.543729";
HiC_scaffold_7229	StringTie	transcript	874	5580	1000	+	.	gene_id "STRG.57112"; transcript_id "STRG.57112.1"; cov "94.198448"; FPKM "3.728916"; TPM "8.758607";
HiC_scaffold_7229	StringTie	exon	874	973	1000	+	.	gene_id "STRG.57112"; transcript_id "STRG.57112.1"; exon_number "1"; cov "40.792618";
HiC_scaffold_7229	StringTie	exon	2732	2814	1000	+	.	gene_id "STRG.57112"; transcript_id "STRG.57112.1"; exon_number "2"; cov "140.176865";
HiC_scaffold_7229	StringTie	exon	5410	5580	1000	+	.	gene_id "STRG.57112"; transcript_id "STRG.57112.1"; exon_number "3"; cov "103.112915";
HiC_scaffold_7246	StringTie	transcript	1908	2863	1000	-	.	gene_id "STRG.57113"; transcript_id "STRG.57113.1"; cov "2.928522"; FPKM "0.115928"; TPM "0.272295";
HiC_scaffold_7246	StringTie	exon	1908	2863	1000	-	.	gene_id "STRG.57113"; transcript_id "STRG.57113.1"; exon_number "1"; cov "2.928522";
HiC_scaffold_7249	StringTie	transcript	1619	5818	1000	+	.	gene_id "STRG.57114"; transcript_id "STRG.57114.1"; cov "9.182434"; FPKM "0.363494"; TPM "0.853786";
HiC_scaffold_7249	StringTie	exon	1619	1797	1000	+	.	gene_id "STRG.57114"; transcript_id "STRG.57114.1"; exon_number "1"; cov "19.086332";
HiC_scaffold_7249	StringTie	exon	3702	5818	1000	+	.	gene_id "STRG.57114"; transcript_id "STRG.57114.1"; exon_number "2"; cov "8.345024";
HiC_scaffold_7256	StringTie	transcript	33	1120	1000	+	.	gene_id "STRG.57115"; transcript_id "STRG.57115.1"; cov "5.609375"; FPKM "0.222051"; TPM "0.521562";
HiC_scaffold_7256	StringTie	exon	33	1120	1000	+	.	gene_id "STRG.57115"; transcript_id "STRG.57115.1"; exon_number "1"; cov "5.609375";
HiC_scaffold_7266	StringTie	transcript	5086	6088	1000	-	.	gene_id "STRG.57116"; transcript_id "STRG.57116.1"; cov "4.877534"; FPKM "0.193081"; TPM "0.453515";
HiC_scaffold_7266	StringTie	exon	5086	6088	1000	-	.	gene_id "STRG.57116"; transcript_id "STRG.57116.1"; exon_number "1"; cov "4.877534";
HiC_scaffold_7256	StringTie	transcript	5449	6061	1000	-	.	gene_id "STRG.57117"; transcript_id "STRG.57117.1"; cov "166.638550"; FPKM "6.596512"; TPM "15.494114";
HiC_scaffold_7256	StringTie	exon	5449	6061	1000	-	.	gene_id "STRG.57117"; transcript_id "STRG.57117.1"; exon_number "1"; cov "166.638550";
HiC_scaffold_7268	StringTie	transcript	6072	6492	1000	+	.	gene_id "STRG.57118"; transcript_id "STRG.57118.1"; cov "2.726841"; FPKM "0.107944"; TPM "0.253543";
HiC_scaffold_7268	StringTie	exon	6072	6492	1000	+	.	gene_id "STRG.57118"; transcript_id "STRG.57118.1"; exon_number "1"; cov "2.726841";
HiC_scaffold_7278	StringTie	transcript	1577	2495	1000	+	.	gene_id "STRG.57119"; transcript_id "STRG.57119.1"; cov "5.897715"; FPKM "0.233465"; TPM "0.548372";
HiC_scaffold_7278	StringTie	exon	1577	2495	1000	+	.	gene_id "STRG.57119"; transcript_id "STRG.57119.1"; exon_number "1"; cov "5.897715";
HiC_scaffold_7278	StringTie	transcript	6478	6680	1000	+	.	gene_id "STRG.57120"; transcript_id "STRG.57120.1"; cov "2.975369"; FPKM "0.117782"; TPM "0.276651";
HiC_scaffold_7278	StringTie	exon	6478	6680	1000	+	.	gene_id "STRG.57120"; transcript_id "STRG.57120.1"; exon_number "1"; cov "2.975369";
HiC_scaffold_7278	StringTie	transcript	3391	6078	1000	+	.	gene_id "STRG.57121"; transcript_id "STRG.57121.1"; cov "74.153122"; FPKM "2.935407"; TPM "6.894784";
HiC_scaffold_7278	StringTie	exon	3391	3526	1000	+	.	gene_id "STRG.57121"; transcript_id "STRG.57121.1"; exon_number "1"; cov "58.778717";
HiC_scaffold_7278	StringTie	exon	3871	4046	1000	+	.	gene_id "STRG.57121"; transcript_id "STRG.57121.1"; exon_number "2"; cov "142.824890";
HiC_scaffold_7278	StringTie	exon	4532	4627	1000	+	.	gene_id "STRG.57121"; transcript_id "STRG.57121.1"; exon_number "3"; cov "68.154938";
HiC_scaffold_7278	StringTie	exon	5927	6078	1000	+	.	gene_id "STRG.57121"; transcript_id "STRG.57121.1"; exon_number "4"; cov "12.328947";
HiC_scaffold_7280	StringTie	transcript	5222	5428	1000	+	.	gene_id "STRG.57122"; transcript_id "STRG.57122.1"; cov "2.685990"; FPKM "0.106327"; TPM "0.249744";
HiC_scaffold_7280	StringTie	exon	5222	5428	1000	+	.	gene_id "STRG.57122"; transcript_id "STRG.57122.1"; exon_number "1"; cov "2.685990";
HiC_scaffold_7305	StringTie	transcript	370	1133	1000	+	.	gene_id "STRG.57123"; transcript_id "STRG.57123.1"; cov "4.785995"; FPKM "0.189457"; TPM "0.445004";
HiC_scaffold_7305	StringTie	exon	370	1133	1000	+	.	gene_id "STRG.57123"; transcript_id "STRG.57123.1"; exon_number "1"; cov "4.785995";
HiC_scaffold_7296	StringTie	transcript	956	5893	1000	-	.	gene_id "STRG.57124"; transcript_id "STRG.57124.1"; cov "74.411911"; FPKM "2.945651"; TPM "6.918847";
HiC_scaffold_7296	StringTie	exon	956	1064	1000	-	.	gene_id "STRG.57124"; transcript_id "STRG.57124.1"; exon_number "1"; cov "22.288031";
HiC_scaffold_7296	StringTie	exon	1522	1609	1000	-	.	gene_id "STRG.57124"; transcript_id "STRG.57124.1"; exon_number "2"; cov "78.962494";
HiC_scaffold_7296	StringTie	exon	1908	1998	1000	-	.	gene_id "STRG.57124"; transcript_id "STRG.57124.1"; exon_number "3"; cov "123.736748";
HiC_scaffold_7296	StringTie	exon	3698	3803	1000	-	.	gene_id "STRG.57124"; transcript_id "STRG.57124.1"; exon_number "4"; cov "113.045959";
HiC_scaffold_7296	StringTie	exon	5834	5893	1000	-	.	gene_id "STRG.57124"; transcript_id "STRG.57124.1"; exon_number "5"; cov "33.184475";
HiC_scaffold_7305	StringTie	transcript	3863	4368	1000	+	.	gene_id "STRG.57125"; transcript_id "STRG.57125.1"; cov "3.027668"; FPKM "0.119852"; TPM "0.281514";
HiC_scaffold_7305	StringTie	exon	3863	4368	1000	+	.	gene_id "STRG.57125"; transcript_id "STRG.57125.1"; exon_number "1"; cov "3.027668";
HiC_scaffold_7314	StringTie	transcript	1799	2113	1000	+	.	gene_id "STRG.57126"; transcript_id "STRG.57126.1"; cov "3.647619"; FPKM "0.144394"; TPM "0.339157";
HiC_scaffold_7314	StringTie	exon	1799	2113	1000	+	.	gene_id "STRG.57126"; transcript_id "STRG.57126.1"; exon_number "1"; cov "3.647619";
HiC_scaffold_7311	StringTie	transcript	2251	5888	1000	+	.	gene_id "STRG.57127"; transcript_id "STRG.57127.1"; cov "8.206619"; FPKM "0.324865"; TPM "0.763055";
HiC_scaffold_7311	StringTie	exon	2251	2477	1000	+	.	gene_id "STRG.57127"; transcript_id "STRG.57127.1"; exon_number "1"; cov "7.470834";
HiC_scaffold_7311	StringTie	exon	5681	5888	1000	+	.	gene_id "STRG.57127"; transcript_id "STRG.57127.1"; exon_number "2"; cov "9.009615";
HiC_scaffold_7320	StringTie	transcript	5843	6469	1000	-	.	gene_id "STRG.57128"; transcript_id "STRG.57128.1"; cov "2.524987"; FPKM "0.099953"; TPM "0.234774";
HiC_scaffold_7320	StringTie	exon	5843	6469	1000	-	.	gene_id "STRG.57128"; transcript_id "STRG.57128.1"; exon_number "1"; cov "2.524987";
HiC_scaffold_7321	StringTie	transcript	3	732	1000	+	.	gene_id "STRG.57129"; transcript_id "STRG.57129.1"; cov "35.758904"; FPKM "1.415543"; TPM "3.324876";
HiC_scaffold_7321	StringTie	exon	3	732	1000	+	.	gene_id "STRG.57129"; transcript_id "STRG.57129.1"; exon_number "1"; cov "35.758904";
HiC_scaffold_7331	StringTie	transcript	2343	2770	1000	-	.	gene_id "STRG.57130"; transcript_id "STRG.57130.1"; cov "2.848131"; FPKM "0.112745"; TPM "0.264820";
HiC_scaffold_7331	StringTie	exon	2343	2770	1000	-	.	gene_id "STRG.57130"; transcript_id "STRG.57130.1"; exon_number "1"; cov "2.848131";
HiC_scaffold_7347	StringTie	transcript	337	6667	1000	-	.	gene_id "STRG.57131"; transcript_id "STRG.57131.1"; cov "8.538224"; FPKM "0.337992"; TPM "0.793887";
HiC_scaffold_7347	StringTie	exon	337	6667	1000	-	.	gene_id "STRG.57131"; transcript_id "STRG.57131.1"; exon_number "1"; cov "8.538224";
HiC_scaffold_7349	StringTie	transcript	5159	6066	1000	-	.	gene_id "STRG.57132"; transcript_id "STRG.57132.1"; cov "34.689980"; FPKM "1.373229"; TPM "3.225487";
HiC_scaffold_7349	StringTie	exon	5159	6066	1000	-	.	gene_id "STRG.57132"; transcript_id "STRG.57132.1"; exon_number "1"; cov "34.689980";
HiC_scaffold_7353	StringTie	transcript	541	2604	1000	-	.	gene_id "STRG.57133"; transcript_id "STRG.57133.1"; cov "12.572351"; FPKM "0.497686"; TPM "1.168982";
HiC_scaffold_7353	StringTie	exon	541	626	1000	-	.	gene_id "STRG.57133"; transcript_id "STRG.57133.1"; exon_number "1"; cov "5.026744";
HiC_scaffold_7353	StringTie	exon	1470	1572	1000	-	.	gene_id "STRG.57133"; transcript_id "STRG.57133.1"; exon_number "2"; cov "16.824965";
HiC_scaffold_7353	StringTie	exon	2500	2604	1000	-	.	gene_id "STRG.57133"; transcript_id "STRG.57133.1"; exon_number "3"; cov "14.580953";
HiC_scaffold_7339	StringTie	transcript	60	775	1000	+	.	gene_id "STRG.57134"; transcript_id "STRG.57134.1"; cov "7.021320"; FPKM "0.277944"; TPM "0.652845";
HiC_scaffold_7339	StringTie	exon	60	438	1000	+	.	gene_id "STRG.57134"; transcript_id "STRG.57134.1"; exon_number "1"; cov "6.004104";
HiC_scaffold_7339	StringTie	exon	527	595	1000	+	.	gene_id "STRG.57134"; transcript_id "STRG.57134.1"; exon_number "2"; cov "13.028986";
HiC_scaffold_7339	StringTie	exon	682	775	1000	+	.	gene_id "STRG.57134"; transcript_id "STRG.57134.1"; exon_number "3"; cov "6.712766";
HiC_scaffold_7339	StringTie	transcript	1200	1726	1000	+	.	gene_id "STRG.57135"; transcript_id "STRG.57135.1"; cov "10.555633"; FPKM "0.417853"; TPM "0.981467";
HiC_scaffold_7339	StringTie	exon	1200	1479	1000	+	.	gene_id "STRG.57135"; transcript_id "STRG.57135.1"; exon_number "1"; cov "7.206571";
HiC_scaffold_7339	StringTie	exon	1604	1726	1000	+	.	gene_id "STRG.57135"; transcript_id "STRG.57135.1"; exon_number "2"; cov "18.179512";
HiC_scaffold_7339	StringTie	transcript	1834	3228	1000	+	.	gene_id "STRG.57136"; transcript_id "STRG.57136.1"; cov "10.101624"; FPKM "0.399880"; TPM "0.939253";
HiC_scaffold_7339	StringTie	exon	1834	2096	1000	+	.	gene_id "STRG.57136"; transcript_id "STRG.57136.1"; exon_number "1"; cov "6.167300";
HiC_scaffold_7339	StringTie	exon	2266	2454	1000	+	.	gene_id "STRG.57136"; transcript_id "STRG.57136.1"; exon_number "2"; cov "12.835254";
HiC_scaffold_7339	StringTie	exon	2673	2814	1000	+	.	gene_id "STRG.57136"; transcript_id "STRG.57136.1"; exon_number "3"; cov "12.663055";
HiC_scaffold_7339	StringTie	exon	2985	3228	1000	+	.	gene_id "STRG.57136"; transcript_id "STRG.57136.1"; exon_number "4"; cov "10.732662";
HiC_scaffold_7339	StringTie	transcript	5099	6054	1000	+	.	gene_id "STRG.57137"; transcript_id "STRG.57137.1"; cov "11.434783"; FPKM "0.452654"; TPM "1.063210";
HiC_scaffold_7339	StringTie	exon	5099	5233	1000	+	.	gene_id "STRG.57137"; transcript_id "STRG.57137.1"; exon_number "1"; cov "12.466666";
HiC_scaffold_7339	StringTie	exon	5960	6054	1000	+	.	gene_id "STRG.57137"; transcript_id "STRG.57137.1"; exon_number "2"; cov "9.968421";
HiC_scaffold_7339	StringTie	transcript	2	6059	1000	-	.	gene_id "STRG.57138"; transcript_id "STRG.57138.1"; cov "288.952942"; FPKM "11.438418"; TPM "26.866951";
HiC_scaffold_7339	StringTie	exon	2	438	1000	-	.	gene_id "STRG.57138"; transcript_id "STRG.57138.1"; exon_number "1"; cov "339.104553";
HiC_scaffold_7339	StringTie	exon	527	595	1000	-	.	gene_id "STRG.57138"; transcript_id "STRG.57138.1"; exon_number "2"; cov "563.811340";
HiC_scaffold_7339	StringTie	exon	682	783	1000	-	.	gene_id "STRG.57138"; transcript_id "STRG.57138.1"; exon_number "3"; cov "363.351562";
HiC_scaffold_7339	StringTie	exon	1194	1479	1000	-	.	gene_id "STRG.57138"; transcript_id "STRG.57138.1"; exon_number "4"; cov "227.376266";
HiC_scaffold_7339	StringTie	exon	1604	1744	1000	-	.	gene_id "STRG.57138"; transcript_id "STRG.57138.1"; exon_number "5"; cov "250.944092";
HiC_scaffold_7339	StringTie	exon	1821	2096	1000	-	.	gene_id "STRG.57138"; transcript_id "STRG.57138.1"; exon_number "6"; cov "188.155762";
HiC_scaffold_7339	StringTie	exon	2266	2454	1000	-	.	gene_id "STRG.57138"; transcript_id "STRG.57138.1"; exon_number "7"; cov "338.564362";
HiC_scaffold_7339	StringTie	exon	2673	2814	1000	-	.	gene_id "STRG.57138"; transcript_id "STRG.57138.1"; exon_number "8"; cov "420.879333";
HiC_scaffold_7339	StringTie	exon	2985	3237	1000	-	.	gene_id "STRG.57138"; transcript_id "STRG.57138.1"; exon_number "9"; cov "296.822815";
HiC_scaffold_7339	StringTie	exon	3954	4064	1000	-	.	gene_id "STRG.57138"; transcript_id "STRG.57138.1"; exon_number "10"; cov "251.866699";
HiC_scaffold_7339	StringTie	exon	4664	4765	1000	-	.	gene_id "STRG.57138"; transcript_id "STRG.57138.1"; exon_number "11"; cov "217.417206";
HiC_scaffold_7339	StringTie	exon	5062	5233	1000	-	.	gene_id "STRG.57138"; transcript_id "STRG.57138.1"; exon_number "12"; cov "235.901520";
HiC_scaffold_7339	StringTie	exon	5960	6059	1000	-	.	gene_id "STRG.57138"; transcript_id "STRG.57138.1"; exon_number "13"; cov "215.435532";
HiC_scaffold_7339	StringTie	transcript	2233	6059	1000	-	.	gene_id "STRG.57138"; transcript_id "STRG.57138.2"; cov "35.215569"; FPKM "1.394035"; TPM "3.274357";
HiC_scaffold_7339	StringTie	exon	2233	2454	1000	-	.	gene_id "STRG.57138"; transcript_id "STRG.57138.2"; exon_number "1"; cov "34.591042";
HiC_scaffold_7339	StringTie	exon	2673	2814	1000	-	.	gene_id "STRG.57138"; transcript_id "STRG.57138.2"; exon_number "2"; cov "48.585632";
HiC_scaffold_7339	StringTie	exon	2985	3237	1000	-	.	gene_id "STRG.57138"; transcript_id "STRG.57138.2"; exon_number "3"; cov "34.264751";
HiC_scaffold_7339	StringTie	exon	4664	4765	1000	-	.	gene_id "STRG.57138"; transcript_id "STRG.57138.2"; exon_number "4"; cov "30.055466";
HiC_scaffold_7339	StringTie	exon	5062	5233	1000	-	.	gene_id "STRG.57138"; transcript_id "STRG.57138.2"; exon_number "5"; cov "32.609035";
HiC_scaffold_7339	StringTie	exon	5960	6059	1000	-	.	gene_id "STRG.57138"; transcript_id "STRG.57138.2"; exon_number "6"; cov "29.779991";
HiC_scaffold_7361	StringTie	transcript	9	1979	1000	-	.	gene_id "STRG.57139"; transcript_id "STRG.57139.1"; cov "4.526129"; FPKM "0.179170"; TPM "0.420841";
HiC_scaffold_7361	StringTie	exon	9	1979	1000	-	.	gene_id "STRG.57139"; transcript_id "STRG.57139.1"; exon_number "1"; cov "4.526129";
HiC_scaffold_7362	StringTie	transcript	324	1052	1000	+	.	gene_id "STRG.57140"; transcript_id "STRG.57140.1"; cov "3.513031"; FPKM "0.139066"; TPM "0.326643";
HiC_scaffold_7362	StringTie	exon	324	1052	1000	+	.	gene_id "STRG.57140"; transcript_id "STRG.57140.1"; exon_number "1"; cov "3.513031";
HiC_scaffold_7362	StringTie	transcript	1521	1878	1000	+	.	gene_id "STRG.57141"; transcript_id "STRG.57141.1"; cov "6.120112"; FPKM "0.242269"; TPM "0.569050";
HiC_scaffold_7362	StringTie	exon	1521	1878	1000	+	.	gene_id "STRG.57141"; transcript_id "STRG.57141.1"; exon_number "1"; cov "6.120112";
HiC_scaffold_7358	StringTie	transcript	33	881	1000	+	.	gene_id "STRG.57142"; transcript_id "STRG.57142.1"; cov "4.967020"; FPKM "0.196623"; TPM "0.461835";
HiC_scaffold_7358	StringTie	exon	33	881	1000	+	.	gene_id "STRG.57142"; transcript_id "STRG.57142.1"; exon_number "1"; cov "4.967020";
HiC_scaffold_7358	StringTie	transcript	1161	2052	1000	+	.	gene_id "STRG.57143"; transcript_id "STRG.57143.1"; cov "7.404979"; FPKM "0.293132"; TPM "0.688518";
HiC_scaffold_7358	StringTie	exon	1161	1271	1000	+	.	gene_id "STRG.57143"; transcript_id "STRG.57143.1"; exon_number "1"; cov "2.804054";
HiC_scaffold_7358	StringTie	exon	1340	1537	1000	+	.	gene_id "STRG.57143"; transcript_id "STRG.57143.1"; exon_number "2"; cov "11.793388";
HiC_scaffold_7358	StringTie	exon	1953	2052	1000	+	.	gene_id "STRG.57143"; transcript_id "STRG.57143.1"; exon_number "3"; cov "3.822954";
HiC_scaffold_7358	StringTie	transcript	2573	4058	1000	+	.	gene_id "STRG.57144"; transcript_id "STRG.57144.1"; cov "6.365294"; FPKM "0.251975"; TPM "0.591847";
HiC_scaffold_7358	StringTie	exon	2573	2744	1000	+	.	gene_id "STRG.57144"; transcript_id "STRG.57144.1"; exon_number "1"; cov "7.146033";
HiC_scaffold_7358	StringTie	exon	3831	4058	1000	+	.	gene_id "STRG.57144"; transcript_id "STRG.57144.1"; exon_number "2"; cov "5.776316";
HiC_scaffold_7358	StringTie	transcript	5136	6481	1000	+	.	gene_id "STRG.57145"; transcript_id "STRG.57145.1"; cov "10.977273"; FPKM "0.434544"; TPM "1.020671";
HiC_scaffold_7358	StringTie	exon	5136	5308	1000	+	.	gene_id "STRG.57145"; transcript_id "STRG.57145.1"; exon_number "1"; cov "4.476466";
HiC_scaffold_7358	StringTie	exon	6369	6481	1000	+	.	gene_id "STRG.57145"; transcript_id "STRG.57145.1"; exon_number "2"; cov "20.929836";
HiC_scaffold_7358	StringTie	transcript	31	6518	1000	-	.	gene_id "STRG.57146"; transcript_id "STRG.57146.1"; cov "295.131165"; FPKM "11.682987"; TPM "27.441406";
HiC_scaffold_7358	StringTie	exon	31	862	1000	-	.	gene_id "STRG.57146"; transcript_id "STRG.57146.1"; exon_number "1"; cov "231.058075";
HiC_scaffold_7358	StringTie	exon	1140	1271	1000	-	.	gene_id "STRG.57146"; transcript_id "STRG.57146.1"; exon_number "2"; cov "310.087067";
HiC_scaffold_7358	StringTie	exon	1340	1537	1000	-	.	gene_id "STRG.57146"; transcript_id "STRG.57146.1"; exon_number "3"; cov "394.428772";
HiC_scaffold_7358	StringTie	exon	1953	2073	1000	-	.	gene_id "STRG.57146"; transcript_id "STRG.57146.1"; exon_number "4"; cov "361.969940";
HiC_scaffold_7358	StringTie	exon	2554	2744	1000	-	.	gene_id "STRG.57146"; transcript_id "STRG.57146.1"; exon_number "5"; cov "403.905884";
HiC_scaffold_7358	StringTie	exon	3831	4019	1000	-	.	gene_id "STRG.57146"; transcript_id "STRG.57146.1"; exon_number "6"; cov "319.316437";
HiC_scaffold_7358	StringTie	exon	4313	4461	1000	-	.	gene_id "STRG.57146"; transcript_id "STRG.57146.1"; exon_number "7"; cov "369.146271";
HiC_scaffold_7358	StringTie	exon	5123	5308	1000	-	.	gene_id "STRG.57146"; transcript_id "STRG.57146.1"; exon_number "8"; cov "295.518341";
HiC_scaffold_7358	StringTie	exon	6369	6518	1000	-	.	gene_id "STRG.57146"; transcript_id "STRG.57146.1"; exon_number "9"; cov "208.925171";
HiC_scaffold_7376	StringTie	transcript	310	1171	1000	-	.	gene_id "STRG.57147"; transcript_id "STRG.57147.1"; cov "9.142112"; FPKM "0.361897"; TPM "0.850037";
HiC_scaffold_7376	StringTie	exon	310	1171	1000	-	.	gene_id "STRG.57147"; transcript_id "STRG.57147.1"; exon_number "1"; cov "9.142112";
HiC_scaffold_7364	StringTie	transcript	1	3287	1000	+	.	gene_id "STRG.57148"; transcript_id "STRG.57148.1"; cov "49.334896"; FPKM "1.952959"; TPM "4.587177";
HiC_scaffold_7364	StringTie	exon	1	609	1000	+	.	gene_id "STRG.57148"; transcript_id "STRG.57148.1"; exon_number "1"; cov "4.259432";
HiC_scaffold_7364	StringTie	exon	1273	1367	1000	+	.	gene_id "STRG.57148"; transcript_id "STRG.57148.1"; exon_number "2"; cov "24.223225";
HiC_scaffold_7364	StringTie	exon	2474	3287	1000	+	.	gene_id "STRG.57148"; transcript_id "STRG.57148.1"; exon_number "3"; cov "74.827042";
HiC_scaffold_7364	StringTie	transcript	1	6637	1000	+	.	gene_id "STRG.57148"; transcript_id "STRG.57148.2"; cov "7.710099"; FPKM "0.305210"; TPM "0.716888";
HiC_scaffold_7364	StringTie	exon	1	1367	1000	+	.	gene_id "STRG.57148"; transcript_id "STRG.57148.2"; exon_number "1"; cov "4.596706";
HiC_scaffold_7364	StringTie	exon	2474	5019	1000	+	.	gene_id "STRG.57148"; transcript_id "STRG.57148.2"; exon_number "2"; cov "9.718572";
HiC_scaffold_7364	StringTie	exon	6445	6637	1000	+	.	gene_id "STRG.57148"; transcript_id "STRG.57148.2"; exon_number "3"; cov "3.266764";
HiC_scaffold_7376	StringTie	transcript	5856	6436	1000	-	.	gene_id "STRG.57149"; transcript_id "STRG.57149.1"; cov "2.693632"; FPKM "0.106629"; TPM "0.250455";
HiC_scaffold_7376	StringTie	exon	5856	6436	1000	-	.	gene_id "STRG.57149"; transcript_id "STRG.57149.1"; exon_number "1"; cov "2.693632";
HiC_scaffold_7378	StringTie	transcript	1752	2485	1000	+	.	gene_id "STRG.57150"; transcript_id "STRG.57150.1"; cov "2.602861"; FPKM "0.103036"; TPM "0.242015";
HiC_scaffold_7378	StringTie	exon	1752	2485	1000	+	.	gene_id "STRG.57150"; transcript_id "STRG.57150.1"; exon_number "1"; cov "2.602861";
HiC_scaffold_7378	StringTie	transcript	5064	5357	1000	+	.	gene_id "STRG.57151"; transcript_id "STRG.57151.1"; cov "3.068027"; FPKM "0.121450"; TPM "0.285266";
HiC_scaffold_7378	StringTie	exon	5064	5357	1000	+	.	gene_id "STRG.57151"; transcript_id "STRG.57151.1"; exon_number "1"; cov "3.068027";
HiC_scaffold_7378	StringTie	transcript	5682	6515	1000	+	.	gene_id "STRG.57152"; transcript_id "STRG.57152.1"; cov "3.817746"; FPKM "0.151128"; TPM "0.354975";
HiC_scaffold_7378	StringTie	exon	5682	6515	1000	+	.	gene_id "STRG.57152"; transcript_id "STRG.57152.1"; exon_number "1"; cov "3.817746";
HiC_scaffold_7404	StringTie	transcript	172	399	1000	-	.	gene_id "STRG.57153"; transcript_id "STRG.57153.1"; cov "3.311404"; FPKM "0.131084"; TPM "0.307896";
HiC_scaffold_7404	StringTie	exon	172	399	1000	-	.	gene_id "STRG.57153"; transcript_id "STRG.57153.1"; exon_number "1"; cov "3.311404";
HiC_scaffold_7416	StringTie	transcript	5230	5456	1000	+	.	gene_id "STRG.57154"; transcript_id "STRG.57154.1"; cov "2.660793"; FPKM "0.105329"; TPM "0.247402";
HiC_scaffold_7416	StringTie	exon	5230	5456	1000	+	.	gene_id "STRG.57154"; transcript_id "STRG.57154.1"; exon_number "1"; cov "2.660793";
HiC_scaffold_7420	StringTie	transcript	318	2123	1000	-	.	gene_id "STRG.57155"; transcript_id "STRG.57155.1"; cov "22.243526"; FPKM "0.880527"; TPM "2.068211";
HiC_scaffold_7420	StringTie	exon	318	2123	1000	-	.	gene_id "STRG.57155"; transcript_id "STRG.57155.1"; exon_number "1"; cov "22.243526";
HiC_scaffold_7376	StringTie	transcript	2238	5613	1000	+	.	gene_id "STRG.57156"; transcript_id "STRG.57156.1"; cov "29.797977"; FPKM "1.179575"; TPM "2.770627";
HiC_scaffold_7376	StringTie	exon	2238	2406	1000	+	.	gene_id "STRG.57156"; transcript_id "STRG.57156.1"; exon_number "1"; cov "19.676498";
HiC_scaffold_7376	StringTie	exon	3635	3740	1000	+	.	gene_id "STRG.57156"; transcript_id "STRG.57156.1"; exon_number "2"; cov "43.952831";
HiC_scaffold_7376	StringTie	exon	5483	5613	1000	+	.	gene_id "STRG.57156"; transcript_id "STRG.57156.1"; exon_number "3"; cov "31.401915";
HiC_scaffold_7376	StringTie	transcript	2238	5614	1000	-	.	gene_id "STRG.57157"; transcript_id "STRG.57157.1"; cov "1742.352295"; FPKM "68.972321"; TPM "162.004562";
HiC_scaffold_7376	StringTie	exon	2238	2406	1000	-	.	gene_id "STRG.57157"; transcript_id "STRG.57157.1"; exon_number "1"; cov "1219.784058";
HiC_scaffold_7376	StringTie	exon	3635	3740	1000	-	.	gene_id "STRG.57157"; transcript_id "STRG.57157.1"; exon_number "2"; cov "2728.083740";
HiC_scaffold_7376	StringTie	exon	5483	5614	1000	-	.	gene_id "STRG.57157"; transcript_id "STRG.57157.1"; exon_number "3"; cov "1627.499512";
HiC_scaffold_7421	StringTie	transcript	4197	4403	1000	-	.	gene_id "STRG.57158"; transcript_id "STRG.57158.1"; cov "71.963768"; FPKM "2.848740"; TPM "6.691218";
HiC_scaffold_7421	StringTie	exon	4197	4403	1000	-	.	gene_id "STRG.57158"; transcript_id "STRG.57158.1"; exon_number "1"; cov "71.963768";
HiC_scaffold_7422	StringTie	transcript	3259	3486	1000	+	.	gene_id "STRG.57159"; transcript_id "STRG.57159.1"; cov "2.640351"; FPKM "0.104520"; TPM "0.245501";
HiC_scaffold_7422	StringTie	exon	3259	3486	1000	+	.	gene_id "STRG.57159"; transcript_id "STRG.57159.1"; exon_number "1"; cov "2.640351";
HiC_scaffold_7422	StringTie	transcript	3596	3900	1000	+	.	gene_id "STRG.57160"; transcript_id "STRG.57160.1"; cov "2.963934"; FPKM "0.117330"; TPM "0.275588";
HiC_scaffold_7422	StringTie	exon	3596	3900	1000	+	.	gene_id "STRG.57160"; transcript_id "STRG.57160.1"; exon_number "1"; cov "2.963934";
HiC_scaffold_7429	StringTie	transcript	2556	3261	1000	+	.	gene_id "STRG.57161"; transcript_id "STRG.57161.1"; cov "5.642351"; FPKM "0.223357"; TPM "0.524628";
HiC_scaffold_7429	StringTie	exon	2556	3261	1000	+	.	gene_id "STRG.57161"; transcript_id "STRG.57161.1"; exon_number "1"; cov "5.642351";
HiC_scaffold_7431	StringTie	transcript	5507	5883	1000	+	.	gene_id "STRG.57162"; transcript_id "STRG.57162.1"; cov "2.986737"; FPKM "0.118232"; TPM "0.277708";
HiC_scaffold_7431	StringTie	exon	5507	5883	1000	+	.	gene_id "STRG.57162"; transcript_id "STRG.57162.1"; exon_number "1"; cov "2.986737";
HiC_scaffold_7437	StringTie	transcript	4549	4787	1000	+	.	gene_id "STRG.57163"; transcript_id "STRG.57163.1"; cov "2.788703"; FPKM "0.110393"; TPM "0.259295";
HiC_scaffold_7437	StringTie	exon	4549	4787	1000	+	.	gene_id "STRG.57163"; transcript_id "STRG.57163.1"; exon_number "1"; cov "2.788703";
HiC_scaffold_7437	StringTie	transcript	4509	4787	1000	-	.	gene_id "STRG.57164"; transcript_id "STRG.57164.1"; cov "55.249104"; FPKM "2.187077"; TPM "5.137082";
HiC_scaffold_7437	StringTie	exon	4509	4787	1000	-	.	gene_id "STRG.57164"; transcript_id "STRG.57164.1"; exon_number "1"; cov "55.249104";
HiC_scaffold_7451	StringTie	transcript	3717	3921	1000	+	.	gene_id "STRG.57165"; transcript_id "STRG.57165.1"; cov "3.214634"; FPKM "0.127254"; TPM "0.298898";
HiC_scaffold_7451	StringTie	exon	3717	3921	1000	+	.	gene_id "STRG.57165"; transcript_id "STRG.57165.1"; exon_number "1"; cov "3.214634";
HiC_scaffold_7451	StringTie	transcript	3592	4986	1000	-	.	gene_id "STRG.57166"; transcript_id "STRG.57166.1"; cov "557.481506"; FPKM "22.068323"; TPM "51.834839";
HiC_scaffold_7451	StringTie	exon	3592	3962	1000	-	.	gene_id "STRG.57166"; transcript_id "STRG.57166.1"; exon_number "1"; cov "503.949249";
HiC_scaffold_7451	StringTie	exon	4161	4220	1000	-	.	gene_id "STRG.57166"; transcript_id "STRG.57166.1"; exon_number "2"; cov "788.004333";
HiC_scaffold_7451	StringTie	exon	4871	4986	1000	-	.	gene_id "STRG.57166"; transcript_id "STRG.57166.1"; exon_number "3"; cov "609.456421";
HiC_scaffold_7455	StringTie	transcript	4063	4659	1000	+	.	gene_id "STRG.57167"; transcript_id "STRG.57167.1"; cov "19.665274"; FPKM "0.778465"; TPM "1.828484";
HiC_scaffold_7455	StringTie	exon	4063	4659	1000	+	.	gene_id "STRG.57167"; transcript_id "STRG.57167.1"; exon_number "1"; cov "19.665274";
HiC_scaffold_7455	StringTie	transcript	3127	3955	1000	+	.	gene_id "STRG.57168"; transcript_id "STRG.57168.1"; cov "56.301895"; FPKM "2.228753"; TPM "5.234971";
HiC_scaffold_7455	StringTie	exon	3127	3955	1000	+	.	gene_id "STRG.57168"; transcript_id "STRG.57168.1"; exon_number "1"; cov "56.301895";
HiC_scaffold_7455	StringTie	transcript	108	2404	1000	+	.	gene_id "STRG.57168"; transcript_id "STRG.57168.2"; cov "23.082310"; FPKM "0.913731"; TPM "2.146202";
HiC_scaffold_7455	StringTie	exon	108	2404	1000	+	.	gene_id "STRG.57168"; transcript_id "STRG.57168.2"; exon_number "1"; cov "23.082310";
HiC_scaffold_7455	StringTie	transcript	5049	5881	1000	+	.	gene_id "STRG.57169"; transcript_id "STRG.57169.1"; cov "7.286341"; FPKM "0.288435"; TPM "0.677487";
HiC_scaffold_7455	StringTie	exon	5049	5881	1000	+	.	gene_id "STRG.57169"; transcript_id "STRG.57169.1"; exon_number "1"; cov "7.286341";
HiC_scaffold_7457	StringTie	transcript	6243	6582	1000	-	.	gene_id "STRG.57170"; transcript_id "STRG.57170.1"; cov "4.132353"; FPKM "0.163582"; TPM "0.384228";
HiC_scaffold_7457	StringTie	exon	6243	6582	1000	-	.	gene_id "STRG.57170"; transcript_id "STRG.57170.1"; exon_number "1"; cov "4.132353";
HiC_scaffold_7482	StringTie	transcript	2409	2783	1000	+	.	gene_id "STRG.57171"; transcript_id "STRG.57171.1"; cov "3.221333"; FPKM "0.127519"; TPM "0.299521";
HiC_scaffold_7482	StringTie	exon	2409	2783	1000	+	.	gene_id "STRG.57171"; transcript_id "STRG.57171.1"; exon_number "1"; cov "3.221333";
HiC_scaffold_7487	StringTie	transcript	6011	6229	1000	-	.	gene_id "STRG.57172"; transcript_id "STRG.57172.1"; cov "2.748858"; FPKM "0.108816"; TPM "0.255590";
HiC_scaffold_7487	StringTie	exon	6011	6229	1000	-	.	gene_id "STRG.57172"; transcript_id "STRG.57172.1"; exon_number "1"; cov "2.748858";
HiC_scaffold_7499	StringTie	transcript	5524	6596	1000	+	.	gene_id "STRG.57173"; transcript_id "STRG.57173.1"; cov "8.667288"; FPKM "0.343101"; TPM "0.805888";
HiC_scaffold_7499	StringTie	exon	5524	6596	1000	+	.	gene_id "STRG.57173"; transcript_id "STRG.57173.1"; exon_number "1"; cov "8.667288";
HiC_scaffold_7506	StringTie	transcript	5425	5998	1000	+	.	gene_id "STRG.57174"; transcript_id "STRG.57174.1"; cov "2.970383"; FPKM "0.117585"; TPM "0.276187";
HiC_scaffold_7506	StringTie	exon	5425	5998	1000	+	.	gene_id "STRG.57174"; transcript_id "STRG.57174.1"; exon_number "1"; cov "2.970383";
HiC_scaffold_7499	StringTie	transcript	591	5305	1000	+	.	gene_id "STRG.57175"; transcript_id "STRG.57175.1"; cov "157.829834"; FPKM "6.247812"; TPM "14.675077";
HiC_scaffold_7499	StringTie	exon	591	767	1000	+	.	gene_id "STRG.57175"; transcript_id "STRG.57175.1"; exon_number "1"; cov "583.274658";
HiC_scaffold_7499	StringTie	exon	4695	5305	1000	+	.	gene_id "STRG.57175"; transcript_id "STRG.57175.1"; exon_number "2"; cov "34.583145";
HiC_scaffold_7520	StringTie	transcript	1807	2381	1000	+	.	gene_id "STRG.57176"; transcript_id "STRG.57176.1"; cov "2.606956"; FPKM "0.103198"; TPM "0.242396";
HiC_scaffold_7520	StringTie	exon	1807	2381	1000	+	.	gene_id "STRG.57176"; transcript_id "STRG.57176.1"; exon_number "1"; cov "2.606956";
HiC_scaffold_7526	StringTie	transcript	3771	5181	1000	+	.	gene_id "STRG.57177"; transcript_id "STRG.57177.1"; cov "192.118011"; FPKM "7.605135"; TPM "17.863205";
HiC_scaffold_7526	StringTie	exon	3771	3897	1000	+	.	gene_id "STRG.57177"; transcript_id "STRG.57177.1"; exon_number "1"; cov "87.290306";
HiC_scaffold_7526	StringTie	exon	4728	4871	1000	+	.	gene_id "STRG.57177"; transcript_id "STRG.57177.1"; exon_number "2"; cov "323.886047";
HiC_scaffold_7526	StringTie	exon	5128	5181	1000	+	.	gene_id "STRG.57177"; transcript_id "STRG.57177.1"; exon_number "3"; cov "87.078369";
HiC_scaffold_7526	StringTie	transcript	3805	5172	1000	-	.	gene_id "STRG.57178"; transcript_id "STRG.57178.1"; cov "10.591428"; FPKM "0.419270"; TPM "0.984795";
HiC_scaffold_7526	StringTie	exon	3805	3897	1000	-	.	gene_id "STRG.57178"; transcript_id "STRG.57178.1"; exon_number "1"; cov "5.195512";
HiC_scaffold_7526	StringTie	exon	4728	4871	1000	-	.	gene_id "STRG.57178"; transcript_id "STRG.57178.1"; exon_number "2"; cov "15.493751";
HiC_scaffold_7526	StringTie	exon	5128	5172	1000	-	.	gene_id "STRG.57178"; transcript_id "STRG.57178.1"; exon_number "3"; cov "6.055555";
HiC_scaffold_7535	StringTie	transcript	4558	4776	1000	-	.	gene_id "STRG.57179"; transcript_id "STRG.57179.1"; cov "9.904110"; FPKM "0.392062"; TPM "0.920888";
HiC_scaffold_7535	StringTie	exon	4558	4776	1000	-	.	gene_id "STRG.57179"; transcript_id "STRG.57179.1"; exon_number "1"; cov "9.904110";
HiC_scaffold_7543	StringTie	transcript	2034	2312	1000	-	.	gene_id "STRG.57180"; transcript_id "STRG.57180.1"; cov "2.820310"; FPKM "0.111644"; TPM "0.262233";
HiC_scaffold_7543	StringTie	exon	2034	2312	1000	-	.	gene_id "STRG.57180"; transcript_id "STRG.57180.1"; exon_number "1"; cov "2.820310";
HiC_scaffold_7544	StringTie	transcript	1425	3266	1000	+	.	gene_id "STRG.57181"; transcript_id "STRG.57181.1"; cov "102.194939"; FPKM "4.045463"; TPM "9.502123";
HiC_scaffold_7544	StringTie	exon	1425	1574	1000	+	.	gene_id "STRG.57181"; transcript_id "STRG.57181.1"; exon_number "1"; cov "41.534706";
HiC_scaffold_7544	StringTie	exon	1851	1953	1000	+	.	gene_id "STRG.57181"; transcript_id "STRG.57181.1"; exon_number "2"; cov "121.071274";
HiC_scaffold_7544	StringTie	exon	3082	3266	1000	+	.	gene_id "STRG.57181"; transcript_id "STRG.57181.1"; exon_number "3"; cov "140.869370";
HiC_scaffold_7544	StringTie	transcript	1425	3266	1000	+	.	gene_id "STRG.57181"; transcript_id "STRG.57181.2"; cov "12.235885"; FPKM "0.484367"; TPM "1.137697";
HiC_scaffold_7544	StringTie	exon	1425	1568	1000	+	.	gene_id "STRG.57181"; transcript_id "STRG.57181.2"; exon_number "1"; cov "4.714691";
HiC_scaffold_7544	StringTie	exon	1851	1953	1000	+	.	gene_id "STRG.57181"; transcript_id "STRG.57181.2"; exon_number "2"; cov "14.475906";
HiC_scaffold_7544	StringTie	exon	3082	3266	1000	+	.	gene_id "STRG.57181"; transcript_id "STRG.57181.2"; exon_number "3"; cov "16.843075";
HiC_scaffold_7544	StringTie	transcript	1434	1954	1000	-	.	gene_id "STRG.57182"; transcript_id "STRG.57182.1"; cov "3.367347"; FPKM "0.133299"; TPM "0.313097";
HiC_scaffold_7544	StringTie	exon	1434	1574	1000	-	.	gene_id "STRG.57182"; transcript_id "STRG.57182.1"; exon_number "1"; cov "3.432624";
HiC_scaffold_7544	StringTie	exon	1851	1954	1000	-	.	gene_id "STRG.57182"; transcript_id "STRG.57182.1"; exon_number "2"; cov "3.278846";
HiC_scaffold_7550	StringTie	transcript	2948	4414	1000	+	.	gene_id "STRG.57183"; transcript_id "STRG.57183.1"; cov "3.454029"; FPKM "0.136730"; TPM "0.321157";
HiC_scaffold_7550	StringTie	exon	2948	4414	1000	+	.	gene_id "STRG.57183"; transcript_id "STRG.57183.1"; exon_number "1"; cov "3.454029";
HiC_scaffold_7564	StringTie	transcript	5607	5828	1000	+	.	gene_id "STRG.57184"; transcript_id "STRG.57184.1"; cov "5.478635"; FPKM "0.216876"; TPM "0.509405";
HiC_scaffold_7564	StringTie	exon	5607	5828	1000	+	.	gene_id "STRG.57184"; transcript_id "STRG.57184.1"; exon_number "1"; cov "5.478635";
HiC_scaffold_7567	StringTie	transcript	2872	6037	1000	+	.	gene_id "STRG.57185"; transcript_id "STRG.57185.1"; cov "21.523785"; FPKM "0.852035"; TPM "2.001289";
HiC_scaffold_7567	StringTie	exon	2872	3012	1000	+	.	gene_id "STRG.57185"; transcript_id "STRG.57185.1"; exon_number "1"; cov "20.939716";
HiC_scaffold_7567	StringTie	exon	4711	4801	1000	+	.	gene_id "STRG.57185"; transcript_id "STRG.57185.1"; exon_number "2"; cov "32.028778";
HiC_scaffold_7567	StringTie	exon	5981	6037	1000	+	.	gene_id "STRG.57185"; transcript_id "STRG.57185.1"; exon_number "3"; cov "6.164475";
HiC_scaffold_7570	StringTie	transcript	5008	5561	1000	-	.	gene_id "STRG.57186"; transcript_id "STRG.57186.1"; cov "8.750000"; FPKM "0.346375"; TPM "0.813578";
HiC_scaffold_7570	StringTie	exon	5008	5561	1000	-	.	gene_id "STRG.57186"; transcript_id "STRG.57186.1"; exon_number "1"; cov "8.750000";
HiC_scaffold_7573	StringTie	transcript	3226	3438	1000	+	.	gene_id "STRG.57187"; transcript_id "STRG.57187.1"; cov "7.306886"; FPKM "0.289249"; TPM "0.679397";
HiC_scaffold_7573	StringTie	exon	3226	3438	1000	+	.	gene_id "STRG.57187"; transcript_id "STRG.57187.1"; exon_number "1"; cov "7.306886";
HiC_scaffold_7570	StringTie	transcript	2641	4763	1000	-	.	gene_id "STRG.57188"; transcript_id "STRG.57188.1"; cov "155.429657"; FPKM "6.152799"; TPM "14.451908";
HiC_scaffold_7570	StringTie	exon	2641	3174	1000	-	.	gene_id "STRG.57188"; transcript_id "STRG.57188.1"; exon_number "1"; cov "90.808098";
HiC_scaffold_7570	StringTie	exon	3727	3847	1000	-	.	gene_id "STRG.57188"; transcript_id "STRG.57188.1"; exon_number "2"; cov "317.211609";
HiC_scaffold_7570	StringTie	exon	4141	4247	1000	-	.	gene_id "STRG.57188"; transcript_id "STRG.57188.1"; exon_number "3"; cov "324.731354";
HiC_scaffold_7570	StringTie	exon	4551	4763	1000	-	.	gene_id "STRG.57188"; transcript_id "STRG.57188.1"; exon_number "4"; cov "139.882095";
HiC_scaffold_7586	StringTie	transcript	93	1270	1000	+	.	gene_id "STRG.57189"; transcript_id "STRG.57189.1"; cov "3.681664"; FPKM "0.145741"; TPM "0.342322";
HiC_scaffold_7586	StringTie	exon	93	1270	1000	+	.	gene_id "STRG.57189"; transcript_id "STRG.57189.1"; exon_number "1"; cov "3.681664";
HiC_scaffold_7574	StringTie	transcript	91	5512	1000	+	.	gene_id "STRG.57190"; transcript_id "STRG.57190.1"; cov "219.450058"; FPKM "8.687095"; TPM "20.404549";
HiC_scaffold_7574	StringTie	exon	91	210	1000	+	.	gene_id "STRG.57190"; transcript_id "STRG.57190.1"; exon_number "1"; cov "71.232010";
HiC_scaffold_7574	StringTie	exon	1412	1613	1000	+	.	gene_id "STRG.57190"; transcript_id "STRG.57190.1"; exon_number "2"; cov "138.897263";
HiC_scaffold_7574	StringTie	exon	2700	2933	1000	+	.	gene_id "STRG.57190"; transcript_id "STRG.57190.1"; exon_number "3"; cov "179.709549";
HiC_scaffold_7574	StringTie	exon	3954	5512	1000	+	.	gene_id "STRG.57190"; transcript_id "STRG.57190.1"; exon_number "4"; cov "249.616699";
HiC_scaffold_7574	StringTie	transcript	2699	4991	1000	-	.	gene_id "STRG.57191"; transcript_id "STRG.57191.1"; cov "5.657502"; FPKM "0.223956"; TPM "0.526037";
HiC_scaffold_7574	StringTie	exon	2699	2933	1000	-	.	gene_id "STRG.57191"; transcript_id "STRG.57191.1"; exon_number "1"; cov "4.914894";
HiC_scaffold_7574	StringTie	exon	3954	4991	1000	-	.	gene_id "STRG.57191"; transcript_id "STRG.57191.1"; exon_number "2"; cov "5.825626";
HiC_scaffold_7604	StringTie	transcript	2767	3141	1000	+	.	gene_id "STRG.57192"; transcript_id "STRG.57192.1"; cov "2.862222"; FPKM "0.113303"; TPM "0.266130";
HiC_scaffold_7604	StringTie	exon	2767	3141	1000	+	.	gene_id "STRG.57192"; transcript_id "STRG.57192.1"; exon_number "1"; cov "2.862222";
HiC_scaffold_7592	StringTie	transcript	2939	3304	1000	-	.	gene_id "STRG.57193"; transcript_id "STRG.57193.1"; cov "214.831131"; FPKM "8.504251"; TPM "19.975079";
HiC_scaffold_7592	StringTie	exon	2939	3304	1000	-	.	gene_id "STRG.57193"; transcript_id "STRG.57193.1"; exon_number "1"; cov "214.831131";
HiC_scaffold_7611	StringTie	transcript	3814	4085	1000	-	.	gene_id "STRG.57194"; transcript_id "STRG.57194.1"; cov "2.656250"; FPKM "0.105150"; TPM "0.246979";
HiC_scaffold_7611	StringTie	exon	3814	4085	1000	-	.	gene_id "STRG.57194"; transcript_id "STRG.57194.1"; exon_number "1"; cov "2.656250";
HiC_scaffold_7612	StringTie	transcript	3453	3991	1000	+	.	gene_id "STRG.57195"; transcript_id "STRG.57195.1"; cov "6.402597"; FPKM "0.253452"; TPM "0.595316";
HiC_scaffold_7612	StringTie	exon	3453	3991	1000	+	.	gene_id "STRG.57195"; transcript_id "STRG.57195.1"; exon_number "1"; cov "6.402597";
HiC_scaffold_7586	StringTie	transcript	1347	5776	1000	+	.	gene_id "STRG.57196"; transcript_id "STRG.57196.1"; cov "10.300677"; FPKM "0.407760"; TPM "0.957761";
HiC_scaffold_7586	StringTie	exon	1347	5776	1000	+	.	gene_id "STRG.57196"; transcript_id "STRG.57196.1"; exon_number "1"; cov "10.300677";
HiC_scaffold_7586	StringTie	transcript	1600	5414	1000	-	.	gene_id "STRG.57197"; transcript_id "STRG.57197.1"; cov "383.004272"; FPKM "15.161510"; TPM "35.611881";
HiC_scaffold_7586	StringTie	exon	1600	5414	1000	-	.	gene_id "STRG.57197"; transcript_id "STRG.57197.1"; exon_number "1"; cov "383.004272";
HiC_scaffold_7615	StringTie	transcript	394	2005	1000	-	.	gene_id "STRG.57198"; transcript_id "STRG.57198.1"; cov "3.062035"; FPKM "0.121213"; TPM "0.284709";
HiC_scaffold_7615	StringTie	exon	394	2005	1000	-	.	gene_id "STRG.57198"; transcript_id "STRG.57198.1"; exon_number "1"; cov "3.062035";
HiC_scaffold_7613	StringTie	transcript	323	6471	1000	+	.	gene_id "STRG.57199"; transcript_id "STRG.57199.1"; cov "6.785035"; FPKM "0.268591"; TPM "0.630875";
HiC_scaffold_7613	StringTie	exon	323	5561	1000	+	.	gene_id "STRG.57199"; transcript_id "STRG.57199.1"; exon_number "1"; cov "6.227758";
HiC_scaffold_7613	StringTie	exon	5801	6471	1000	+	.	gene_id "STRG.57199"; transcript_id "STRG.57199.1"; exon_number "2"; cov "11.136115";
HiC_scaffold_7615	StringTie	transcript	2965	4045	1000	-	.	gene_id "STRG.57200"; transcript_id "STRG.57200.1"; cov "3.485662"; FPKM "0.137983"; TPM "0.324098";
HiC_scaffold_7615	StringTie	exon	2965	4045	1000	-	.	gene_id "STRG.57200"; transcript_id "STRG.57200.1"; exon_number "1"; cov "3.485662";
HiC_scaffold_7615	StringTie	transcript	4296	4855	1000	-	.	gene_id "STRG.57201"; transcript_id "STRG.57201.1"; cov "3.496428"; FPKM "0.138409"; TPM "0.325099";
HiC_scaffold_7615	StringTie	exon	4296	4855	1000	-	.	gene_id "STRG.57201"; transcript_id "STRG.57201.1"; exon_number "1"; cov "3.496428";
HiC_scaffold_7617	StringTie	transcript	2156	2578	1000	-	.	gene_id "STRG.57202"; transcript_id "STRG.57202.1"; cov "6.317967"; FPKM "0.250101"; TPM "0.587447";
HiC_scaffold_7617	StringTie	exon	2156	2578	1000	-	.	gene_id "STRG.57202"; transcript_id "STRG.57202.1"; exon_number "1"; cov "6.317967";
HiC_scaffold_7510	StringTie	transcript	758	5245	1000	+	.	gene_id "STRG.57203"; transcript_id "STRG.57203.1"; cov "4002.505127"; FPKM "158.442154"; TPM "372.154419";
HiC_scaffold_7510	StringTie	exon	758	2072	1000	+	.	gene_id "STRG.57203"; transcript_id "STRG.57203.1"; exon_number "1"; cov "754.226501";
HiC_scaffold_7510	StringTie	exon	2498	2617	1000	+	.	gene_id "STRG.57203"; transcript_id "STRG.57203.1"; exon_number "2"; cov "7414.037598";
HiC_scaffold_7510	StringTie	exon	2828	2957	1000	+	.	gene_id "STRG.57203"; transcript_id "STRG.57203.1"; exon_number "3"; cov "7716.827148";
HiC_scaffold_7510	StringTie	exon	4099	5245	1000	+	.	gene_id "STRG.57203"; transcript_id "STRG.57203.1"; exon_number "4"; cov "6948.660156";
HiC_scaffold_7510	StringTie	transcript	758	5245	1000	+	.	gene_id "STRG.57203"; transcript_id "STRG.57203.2"; cov "631.531311"; FPKM "24.999640"; TPM "58.720016";
HiC_scaffold_7510	StringTie	exon	758	2072	1000	+	.	gene_id "STRG.57203"; transcript_id "STRG.57203.2"; exon_number "1"; cov "118.966469";
HiC_scaffold_7510	StringTie	exon	2498	2617	1000	+	.	gene_id "STRG.57203"; transcript_id "STRG.57203.2"; exon_number "2"; cov "1169.436646";
HiC_scaffold_7510	StringTie	exon	2828	2961	1000	+	.	gene_id "STRG.57203"; transcript_id "STRG.57203.2"; exon_number "3"; cov "1217.699219";
HiC_scaffold_7510	StringTie	exon	4099	5245	1000	+	.	gene_id "STRG.57203"; transcript_id "STRG.57203.2"; exon_number "4"; cov "1094.415039";
HiC_scaffold_7510	StringTie	transcript	1833	5137	1000	-	.	gene_id "STRG.57204"; transcript_id "STRG.57204.1"; cov "125.925156"; FPKM "4.984841"; TPM "11.708568";
HiC_scaffold_7510	StringTie	exon	1833	2072	1000	-	.	gene_id "STRG.57204"; transcript_id "STRG.57204.1"; exon_number "1"; cov "204.795761";
HiC_scaffold_7510	StringTie	exon	2498	2617	1000	-	.	gene_id "STRG.57204"; transcript_id "STRG.57204.1"; exon_number "2"; cov "174.974319";
HiC_scaffold_7510	StringTie	exon	2828	2957	1000	-	.	gene_id "STRG.57204"; transcript_id "STRG.57204.1"; exon_number "3"; cov "192.381958";
HiC_scaffold_7510	StringTie	exon	4099	5137	1000	-	.	gene_id "STRG.57204"; transcript_id "STRG.57204.1"; exon_number "4"; cov "93.726662";
HiC_scaffold_7510	StringTie	transcript	1833	5137	1000	-	.	gene_id "STRG.57204"; transcript_id "STRG.57204.2"; cov "20.820080"; FPKM "0.824178"; TPM "1.935859";
HiC_scaffold_7510	StringTie	exon	1833	2072	1000	-	.	gene_id "STRG.57204"; transcript_id "STRG.57204.2"; exon_number "1"; cov "35.309631";
HiC_scaffold_7510	StringTie	exon	2498	2617	1000	-	.	gene_id "STRG.57204"; transcript_id "STRG.57204.2"; exon_number "2"; cov "30.167994";
HiC_scaffold_7510	StringTie	exon	2828	2961	1000	-	.	gene_id "STRG.57204"; transcript_id "STRG.57204.2"; exon_number "3"; cov "32.620716";
HiC_scaffold_7510	StringTie	exon	4099	5137	1000	-	.	gene_id "STRG.57204"; transcript_id "STRG.57204.2"; exon_number "4"; cov "15.080767";
HiC_scaffold_7629	StringTie	transcript	5	3922	1000	+	.	gene_id "STRG.57205"; transcript_id "STRG.57205.1"; cov "9.263445"; FPKM "0.366700"; TPM "0.861319";
HiC_scaffold_7629	StringTie	exon	5	3922	1000	+	.	gene_id "STRG.57205"; transcript_id "STRG.57205.1"; exon_number "1"; cov "9.263445";
HiC_scaffold_7630	StringTie	transcript	4290	4570	1000	-	.	gene_id "STRG.57206"; transcript_id "STRG.57206.1"; cov "2.804271"; FPKM "0.111009"; TPM "0.260742";
HiC_scaffold_7630	StringTie	exon	4290	4570	1000	-	.	gene_id "STRG.57206"; transcript_id "STRG.57206.1"; exon_number "1"; cov "2.804271";
HiC_scaffold_7630	StringTie	transcript	5144	5451	1000	+	.	gene_id "STRG.57207"; transcript_id "STRG.57207.1"; cov "2.938312"; FPKM "0.116315"; TPM "0.273205";
HiC_scaffold_7630	StringTie	exon	5144	5451	1000	+	.	gene_id "STRG.57207"; transcript_id "STRG.57207.1"; exon_number "1"; cov "2.938312";
HiC_scaffold_7631	StringTie	transcript	5354	5573	1000	-	.	gene_id "STRG.57208"; transcript_id "STRG.57208.1"; cov "3.468182"; FPKM "0.137291"; TPM "0.322473";
HiC_scaffold_7631	StringTie	exon	5354	5573	1000	-	.	gene_id "STRG.57208"; transcript_id "STRG.57208.1"; exon_number "1"; cov "3.468182";
HiC_scaffold_7631	StringTie	transcript	2593	4297	1000	-	.	gene_id "STRG.57209"; transcript_id "STRG.57209.1"; cov "48.705757"; FPKM "1.928054"; TPM "4.528679";
HiC_scaffold_7631	StringTie	exon	2593	2682	1000	-	.	gene_id "STRG.57209"; transcript_id "STRG.57209.1"; exon_number "1"; cov "46.511112";
HiC_scaffold_7631	StringTie	exon	2793	2865	1000	-	.	gene_id "STRG.57209"; transcript_id "STRG.57209.1"; exon_number "2"; cov "56.106392";
HiC_scaffold_7631	StringTie	exon	3109	3233	1000	-	.	gene_id "STRG.57209"; transcript_id "STRG.57209.1"; exon_number "3"; cov "58.264496";
HiC_scaffold_7631	StringTie	exon	4192	4297	1000	-	.	gene_id "STRG.57209"; transcript_id "STRG.57209.1"; exon_number "4"; cov "34.200386";
HiC_scaffold_7635	StringTie	transcript	751	5933	1000	+	.	gene_id "STRG.57210"; transcript_id "STRG.57210.1"; cov "110.056854"; FPKM "4.356683"; TPM "10.233128";
HiC_scaffold_7635	StringTie	exon	751	865	1000	+	.	gene_id "STRG.57210"; transcript_id "STRG.57210.1"; exon_number "1"; cov "15.587730";
HiC_scaffold_7635	StringTie	exon	1708	1881	1000	+	.	gene_id "STRG.57210"; transcript_id "STRG.57210.1"; exon_number "2"; cov "13.065260";
HiC_scaffold_7635	StringTie	exon	3055	3289	1000	+	.	gene_id "STRG.57210"; transcript_id "STRG.57210.1"; exon_number "3"; cov "42.331932";
HiC_scaffold_7635	StringTie	exon	4161	4304	1000	+	.	gene_id "STRG.57210"; transcript_id "STRG.57210.1"; exon_number "4"; cov "298.396667";
HiC_scaffold_7635	StringTie	exon	5822	5933	1000	+	.	gene_id "STRG.57210"; transcript_id "STRG.57210.1"; exon_number "5"; cov "258.000397";
HiC_scaffold_7639	StringTie	transcript	2064	2798	1000	+	.	gene_id "STRG.57211"; transcript_id "STRG.57211.1"; cov "5.711565"; FPKM "0.226097"; TPM "0.531063";
HiC_scaffold_7639	StringTie	exon	2064	2798	1000	+	.	gene_id "STRG.57211"; transcript_id "STRG.57211.1"; exon_number "1"; cov "5.711565";
HiC_scaffold_7639	StringTie	transcript	2907	6512	1000	+	.	gene_id "STRG.57212"; transcript_id "STRG.57212.1"; cov "2.889952"; FPKM "0.114401"; TPM "0.268709";
HiC_scaffold_7639	StringTie	exon	2907	6512	1000	+	.	gene_id "STRG.57212"; transcript_id "STRG.57212.1"; exon_number "1"; cov "2.889952";
HiC_scaffold_7649	StringTie	transcript	624	872	1000	+	.	gene_id "STRG.57213"; transcript_id "STRG.57213.1"; cov "2.787148"; FPKM "0.110331"; TPM "0.259150";
HiC_scaffold_7649	StringTie	exon	624	872	1000	+	.	gene_id "STRG.57213"; transcript_id "STRG.57213.1"; exon_number "1"; cov "2.787148";
HiC_scaffold_7673	StringTie	transcript	6166	6454	1000	-	.	gene_id "STRG.57214"; transcript_id "STRG.57214.1"; cov "3.679274"; FPKM "0.145647"; TPM "0.342100";
HiC_scaffold_7673	StringTie	exon	6166	6454	1000	-	.	gene_id "STRG.57214"; transcript_id "STRG.57214.1"; exon_number "1"; cov "3.679274";
HiC_scaffold_7674	StringTie	transcript	4059	4357	1000	+	.	gene_id "STRG.57215"; transcript_id "STRG.57215.1"; cov "3.026756"; FPKM "0.119816"; TPM "0.281429";
HiC_scaffold_7674	StringTie	exon	4059	4357	1000	+	.	gene_id "STRG.57215"; transcript_id "STRG.57215.1"; exon_number "1"; cov "3.026756";
HiC_scaffold_7677	StringTie	transcript	979	3066	1000	+	.	gene_id "STRG.57216"; transcript_id "STRG.57216.1"; cov "3.659243"; FPKM "0.144854"; TPM "0.340238";
HiC_scaffold_7677	StringTie	exon	979	3066	1000	+	.	gene_id "STRG.57216"; transcript_id "STRG.57216.1"; exon_number "1"; cov "3.659243";
HiC_scaffold_7678	StringTie	transcript	248	711	1000	+	.	gene_id "STRG.57217"; transcript_id "STRG.57217.1"; cov "4.917026"; FPKM "0.194644"; TPM "0.457187";
HiC_scaffold_7678	StringTie	exon	248	711	1000	+	.	gene_id "STRG.57217"; transcript_id "STRG.57217.1"; exon_number "1"; cov "4.917026";
HiC_scaffold_7678	StringTie	transcript	796	1359	1000	+	.	gene_id "STRG.57218"; transcript_id "STRG.57218.1"; cov "5.165780"; FPKM "0.204491"; TPM "0.480316";
HiC_scaffold_7678	StringTie	exon	796	1359	1000	+	.	gene_id "STRG.57218"; transcript_id "STRG.57218.1"; exon_number "1"; cov "5.165780";
HiC_scaffold_7678	StringTie	transcript	1644	2545	1000	+	.	gene_id "STRG.57219"; transcript_id "STRG.57219.1"; cov "5.689579"; FPKM "0.225226"; TPM "0.529019";
HiC_scaffold_7678	StringTie	exon	1644	2545	1000	+	.	gene_id "STRG.57219"; transcript_id "STRG.57219.1"; exon_number "1"; cov "5.689579";
HiC_scaffold_7678	StringTie	transcript	3473	4248	1000	+	.	gene_id "STRG.57220"; transcript_id "STRG.57220.1"; cov "3.645618"; FPKM "0.144315"; TPM "0.338971";
HiC_scaffold_7678	StringTie	exon	3473	4248	1000	+	.	gene_id "STRG.57220"; transcript_id "STRG.57220.1"; exon_number "1"; cov "3.645618";
HiC_scaffold_7676	StringTie	transcript	1248	6454	1000	-	.	gene_id "STRG.57221"; transcript_id "STRG.57221.1"; cov "59.797657"; FPKM "2.367135"; TPM "5.560008";
HiC_scaffold_7676	StringTie	exon	1248	1351	1000	-	.	gene_id "STRG.57221"; transcript_id "STRG.57221.1"; exon_number "1"; cov "37.814716";
HiC_scaffold_7676	StringTie	exon	1473	1579	1000	-	.	gene_id "STRG.57221"; transcript_id "STRG.57221.1"; exon_number "2"; cov "62.383736";
HiC_scaffold_7676	StringTie	exon	1773	1920	1000	-	.	gene_id "STRG.57221"; transcript_id "STRG.57221.1"; exon_number "3"; cov "52.066700";
HiC_scaffold_7676	StringTie	exon	2187	2351	1000	-	.	gene_id "STRG.57221"; transcript_id "STRG.57221.1"; exon_number "4"; cov "56.709522";
HiC_scaffold_7676	StringTie	exon	2638	2710	1000	-	.	gene_id "STRG.57221"; transcript_id "STRG.57221.1"; exon_number "5"; cov "65.920670";
HiC_scaffold_7676	StringTie	exon	2777	2881	1000	-	.	gene_id "STRG.57221"; transcript_id "STRG.57221.1"; exon_number "6"; cov "75.305145";
HiC_scaffold_7676	StringTie	exon	3533	3614	1000	-	.	gene_id "STRG.57221"; transcript_id "STRG.57221.1"; exon_number "7"; cov "70.451630";
HiC_scaffold_7676	StringTie	exon	3891	3969	1000	-	.	gene_id "STRG.57221"; transcript_id "STRG.57221.1"; exon_number "8"; cov "51.013824";
HiC_scaffold_7676	StringTie	exon	4394	4519	1000	-	.	gene_id "STRG.57221"; transcript_id "STRG.57221.1"; exon_number "9"; cov "53.810013";
HiC_scaffold_7676	StringTie	exon	4599	4766	1000	-	.	gene_id "STRG.57221"; transcript_id "STRG.57221.1"; exon_number "10"; cov "61.838116";
HiC_scaffold_7676	StringTie	exon	5509	5555	1000	-	.	gene_id "STRG.57221"; transcript_id "STRG.57221.1"; exon_number "11"; cov "85.566315";
HiC_scaffold_7676	StringTie	exon	6300	6454	1000	-	.	gene_id "STRG.57221"; transcript_id "STRG.57221.1"; exon_number "12"; cov "63.725327";
HiC_scaffold_7678	StringTie	transcript	4306	5317	1000	+	.	gene_id "STRG.57222"; transcript_id "STRG.57222.1"; cov "5.463933"; FPKM "0.216294"; TPM "0.508039";
HiC_scaffold_7678	StringTie	exon	4306	5317	1000	+	.	gene_id "STRG.57222"; transcript_id "STRG.57222.1"; exon_number "1"; cov "5.463933";
HiC_scaffold_7678	StringTie	transcript	5995	6199	1000	+	.	gene_id "STRG.57223"; transcript_id "STRG.57223.1"; cov "2.926829"; FPKM "0.115861"; TPM "0.272138";
HiC_scaffold_7678	StringTie	exon	5995	6199	1000	+	.	gene_id "STRG.57223"; transcript_id "STRG.57223.1"; exon_number "1"; cov "2.926829";
HiC_scaffold_7679	StringTie	transcript	5322	5555	1000	+	.	gene_id "STRG.57224"; transcript_id "STRG.57224.1"; cov "5.865491"; FPKM "0.232190"; TPM "0.545376";
HiC_scaffold_7679	StringTie	exon	5322	5555	1000	+	.	gene_id "STRG.57224"; transcript_id "STRG.57224.1"; exon_number "1"; cov "5.865491";
HiC_scaffold_7679	StringTie	transcript	5369	5569	1000	-	.	gene_id "STRG.57225"; transcript_id "STRG.57225.1"; cov "3.080431"; FPKM "0.121941"; TPM "0.286420";
HiC_scaffold_7679	StringTie	exon	5369	5569	1000	-	.	gene_id "STRG.57225"; transcript_id "STRG.57225.1"; exon_number "1"; cov "3.080431";
HiC_scaffold_7683	StringTie	transcript	854	1160	1000	-	.	gene_id "STRG.57226"; transcript_id "STRG.57226.1"; cov "3.524430"; FPKM "0.139517"; TPM "0.327703";
HiC_scaffold_7683	StringTie	exon	854	1160	1000	-	.	gene_id "STRG.57226"; transcript_id "STRG.57226.1"; exon_number "1"; cov "3.524430";
HiC_scaffold_7683	StringTie	transcript	1790	2656	1000	-	.	gene_id "STRG.57227"; transcript_id "STRG.57227.1"; cov "3.397174"; FPKM "0.134480"; TPM "0.315870";
HiC_scaffold_7683	StringTie	exon	1790	2025	1000	-	.	gene_id "STRG.57227"; transcript_id "STRG.57227.1"; exon_number "1"; cov "3.822034";
HiC_scaffold_7683	StringTie	exon	2256	2656	1000	-	.	gene_id "STRG.57227"; transcript_id "STRG.57227.1"; exon_number "2"; cov "3.147132";
HiC_scaffold_7683	StringTie	transcript	5601	6038	1000	+	.	gene_id "STRG.57228"; transcript_id "STRG.57228.1"; cov "12.098173"; FPKM "0.478915"; TPM "1.124893";
HiC_scaffold_7683	StringTie	exon	5601	6038	1000	+	.	gene_id "STRG.57228"; transcript_id "STRG.57228.1"; exon_number "1"; cov "12.098173";
HiC_scaffold_7683	StringTie	transcript	5557	6038	1000	-	.	gene_id "STRG.57229"; transcript_id "STRG.57229.1"; cov "464.523590"; FPKM "18.388514"; TPM "43.191574";
HiC_scaffold_7683	StringTie	exon	5557	6038	1000	-	.	gene_id "STRG.57229"; transcript_id "STRG.57229.1"; exon_number "1"; cov "464.523590";
HiC_scaffold_7702	StringTie	transcript	1934	2403	1000	+	.	gene_id "STRG.57230"; transcript_id "STRG.57230.1"; cov "3.236155"; FPKM "0.128106"; TPM "0.300899";
HiC_scaffold_7702	StringTie	exon	1934	2403	1000	+	.	gene_id "STRG.57230"; transcript_id "STRG.57230.1"; exon_number "1"; cov "3.236155";
HiC_scaffold_7698	StringTie	transcript	833	6443	1000	+	.	gene_id "STRG.57231"; transcript_id "STRG.57231.1"; cov "1035.779419"; FPKM "41.002106"; TPM "96.307152";
HiC_scaffold_7698	StringTie	exon	833	935	1000	+	.	gene_id "STRG.57231"; transcript_id "STRG.57231.1"; exon_number "1"; cov "453.942963";
HiC_scaffold_7698	StringTie	exon	1227	1335	1000	+	.	gene_id "STRG.57231"; transcript_id "STRG.57231.1"; exon_number "2"; cov "934.908752";
HiC_scaffold_7698	StringTie	exon	1859	2078	1000	+	.	gene_id "STRG.57231"; transcript_id "STRG.57231.1"; exon_number "3"; cov "1507.436768";
HiC_scaffold_7698	StringTie	exon	3336	3422	1000	+	.	gene_id "STRG.57231"; transcript_id "STRG.57231.1"; exon_number "4"; cov "1319.628906";
HiC_scaffold_7698	StringTie	exon	3954	4092	1000	+	.	gene_id "STRG.57231"; transcript_id "STRG.57231.1"; exon_number "5"; cov "948.703796";
HiC_scaffold_7698	StringTie	exon	6374	6443	1000	+	.	gene_id "STRG.57231"; transcript_id "STRG.57231.1"; exon_number "6"; cov "388.393768";
HiC_scaffold_7698	StringTie	transcript	833	6439	1000	-	.	gene_id "STRG.57232"; transcript_id "STRG.57232.1"; cov "21.639423"; FPKM "0.856613"; TPM "2.012042";
HiC_scaffold_7698	StringTie	exon	833	935	1000	-	.	gene_id "STRG.57232"; transcript_id "STRG.57232.1"; exon_number "1"; cov "15.271844";
HiC_scaffold_7698	StringTie	exon	1227	1335	1000	-	.	gene_id "STRG.57232"; transcript_id "STRG.57232.1"; exon_number "2"; cov "25.247704";
HiC_scaffold_7698	StringTie	exon	1859	2078	1000	-	.	gene_id "STRG.57232"; transcript_id "STRG.57232.1"; exon_number "3"; cov "34.164768";
HiC_scaffold_7698	StringTie	exon	3336	3422	1000	-	.	gene_id "STRG.57232"; transcript_id "STRG.57232.1"; exon_number "4"; cov "20.740740";
HiC_scaffold_7698	StringTie	exon	3954	4092	1000	-	.	gene_id "STRG.57232"; transcript_id "STRG.57232.1"; exon_number "5"; cov "12.240207";
HiC_scaffold_7698	StringTie	exon	6374	6439	1000	-	.	gene_id "STRG.57232"; transcript_id "STRG.57232.1"; exon_number "6"; cov "4.846380";
HiC_scaffold_7721	StringTie	transcript	2077	2373	1000	+	.	gene_id "STRG.57233"; transcript_id "STRG.57233.1"; cov "3.356902"; FPKM "0.132885"; TPM "0.312126";
HiC_scaffold_7721	StringTie	exon	2077	2373	1000	+	.	gene_id "STRG.57233"; transcript_id "STRG.57233.1"; exon_number "1"; cov "3.356902";
HiC_scaffold_7721	StringTie	transcript	3382	3588	1000	+	.	gene_id "STRG.57234"; transcript_id "STRG.57234.1"; cov "6.405797"; FPKM "0.253578"; TPM "0.595613";
HiC_scaffold_7721	StringTie	exon	3382	3588	1000	+	.	gene_id "STRG.57234"; transcript_id "STRG.57234.1"; exon_number "1"; cov "6.405797";
HiC_scaffold_7721	StringTie	transcript	3754	4012	1000	+	.	gene_id "STRG.57235"; transcript_id "STRG.57235.1"; cov "4.131274"; FPKM "0.163540"; TPM "0.384127";
HiC_scaffold_7721	StringTie	exon	3754	4012	1000	+	.	gene_id "STRG.57235"; transcript_id "STRG.57235.1"; exon_number "1"; cov "4.131274";
HiC_scaffold_7721	StringTie	transcript	1485	4038	1000	-	.	gene_id "STRG.57236"; transcript_id "STRG.57236.1"; cov "65.339272"; FPKM "2.586504"; TPM "6.075270";
HiC_scaffold_7721	StringTie	exon	1485	4038	1000	-	.	gene_id "STRG.57236"; transcript_id "STRG.57236.1"; exon_number "1"; cov "65.339272";
HiC_scaffold_7723	StringTie	transcript	5183	6301	1000	-	.	gene_id "STRG.57237"; transcript_id "STRG.57237.1"; cov "3.928508"; FPKM "0.155513"; TPM "0.365274";
HiC_scaffold_7723	StringTie	exon	5183	6301	1000	-	.	gene_id "STRG.57237"; transcript_id "STRG.57237.1"; exon_number "1"; cov "3.928508";
HiC_scaffold_7732	StringTie	transcript	627	1035	1000	-	.	gene_id "STRG.57238"; transcript_id "STRG.57238.1"; cov "4.259169"; FPKM "0.168602"; TPM "0.396019";
HiC_scaffold_7732	StringTie	exon	627	1035	1000	-	.	gene_id "STRG.57238"; transcript_id "STRG.57238.1"; exon_number "1"; cov "4.259169";
HiC_scaffold_7723	StringTie	transcript	1	3929	1000	-	.	gene_id "STRG.57239"; transcript_id "STRG.57239.1"; cov "200.510376"; FPKM "7.937353"; TPM "18.643528";
HiC_scaffold_7723	StringTie	exon	1	95	1000	-	.	gene_id "STRG.57239"; transcript_id "STRG.57239.1"; exon_number "1"; cov "53.668423";
HiC_scaffold_7723	StringTie	exon	745	870	1000	-	.	gene_id "STRG.57239"; transcript_id "STRG.57239.1"; exon_number "2"; cov "333.701111";
HiC_scaffold_7723	StringTie	exon	1556	1651	1000	-	.	gene_id "STRG.57239"; transcript_id "STRG.57239.1"; exon_number "3"; cov "344.337006";
HiC_scaffold_7723	StringTie	exon	3805	3929	1000	-	.	gene_id "STRG.57239"; transcript_id "STRG.57239.1"; exon_number "4"; cov "66.568474";
HiC_scaffold_7732	StringTie	transcript	1590	2518	1000	-	.	gene_id "STRG.57240"; transcript_id "STRG.57240.1"; cov "5.010764"; FPKM "0.198355"; TPM "0.465903";
HiC_scaffold_7732	StringTie	exon	1590	2518	1000	-	.	gene_id "STRG.57240"; transcript_id "STRG.57240.1"; exon_number "1"; cov "5.010764";
HiC_scaffold_7732	StringTie	transcript	3671	5265	1000	-	.	gene_id "STRG.57241"; transcript_id "STRG.57241.1"; cov "5.535945"; FPKM "0.219145"; TPM "0.514734";
HiC_scaffold_7732	StringTie	exon	3671	5265	1000	-	.	gene_id "STRG.57241"; transcript_id "STRG.57241.1"; exon_number "1"; cov "5.535945";
HiC_scaffold_7732	StringTie	transcript	5343	6443	1000	-	.	gene_id "STRG.57242"; transcript_id "STRG.57242.1"; cov "3.855737"; FPKM "0.152632"; TPM "0.358508";
HiC_scaffold_7732	StringTie	exon	5343	6443	1000	-	.	gene_id "STRG.57242"; transcript_id "STRG.57242.1"; exon_number "1"; cov "3.855737";
HiC_scaffold_7741	StringTie	transcript	2171	2971	1000	-	.	gene_id "STRG.57243"; transcript_id "STRG.57243.1"; cov "3.197462"; FPKM "0.126574"; TPM "0.297301";
HiC_scaffold_7741	StringTie	exon	2171	2971	1000	-	.	gene_id "STRG.57243"; transcript_id "STRG.57243.1"; exon_number "1"; cov "3.197462";
HiC_scaffold_7741	StringTie	transcript	4390	4873	1000	-	.	gene_id "STRG.57244"; transcript_id "STRG.57244.1"; cov "3.109504"; FPKM "0.123092"; TPM "0.289123";
HiC_scaffold_7741	StringTie	exon	4390	4873	1000	-	.	gene_id "STRG.57244"; transcript_id "STRG.57244.1"; exon_number "1"; cov "3.109504";
HiC_scaffold_7741	StringTie	transcript	4945	5146	1000	-	.	gene_id "STRG.57245"; transcript_id "STRG.57245.1"; cov "2.762376"; FPKM "0.109351"; TPM "0.256847";
HiC_scaffold_7741	StringTie	exon	4945	5146	1000	-	.	gene_id "STRG.57245"; transcript_id "STRG.57245.1"; exon_number "1"; cov "2.762376";
HiC_scaffold_7738	StringTie	transcript	468	6080	1000	+	.	gene_id "STRG.57246"; transcript_id "STRG.57246.1"; cov "13.950335"; FPKM "0.552234"; TPM "1.297107";
HiC_scaffold_7738	StringTie	exon	468	673	1000	+	.	gene_id "STRG.57246"; transcript_id "STRG.57246.1"; exon_number "1"; cov "4.682599";
HiC_scaffold_7738	StringTie	exon	3534	3653	1000	+	.	gene_id "STRG.57246"; transcript_id "STRG.57246.1"; exon_number "2"; cov "15.192308";
HiC_scaffold_7738	StringTie	exon	4286	4677	1000	+	.	gene_id "STRG.57246"; transcript_id "STRG.57246.1"; exon_number "3"; cov "23.527718";
HiC_scaffold_7738	StringTie	exon	5845	6080	1000	+	.	gene_id "STRG.57246"; transcript_id "STRG.57246.1"; exon_number "4"; cov "5.165254";
HiC_scaffold_7738	StringTie	transcript	468	6454	1000	-	.	gene_id "STRG.57247"; transcript_id "STRG.57247.1"; cov "181.554947"; FPKM "7.186989"; TPM "16.881046";
HiC_scaffold_7738	StringTie	exon	468	673	1000	-	.	gene_id "STRG.57247"; transcript_id "STRG.57247.1"; exon_number "1"; cov "230.593979";
HiC_scaffold_7738	StringTie	exon	3534	3653	1000	-	.	gene_id "STRG.57247"; transcript_id "STRG.57247.1"; exon_number "2"; cov "337.668945";
HiC_scaffold_7738	StringTie	exon	4286	4677	1000	-	.	gene_id "STRG.57247"; transcript_id "STRG.57247.1"; exon_number "3"; cov "298.325195";
HiC_scaffold_7738	StringTie	exon	5845	6454	1000	-	.	gene_id "STRG.57247"; transcript_id "STRG.57247.1"; exon_number "4"; cov "59.244072";
HiC_scaffold_7738	StringTie	transcript	468	6454	1000	-	.	gene_id "STRG.57247"; transcript_id "STRG.57247.2"; cov "21.997164"; FPKM "0.870774"; TPM "2.045305";
HiC_scaffold_7738	StringTie	exon	468	673	1000	-	.	gene_id "STRG.57247"; transcript_id "STRG.57247.2"; exon_number "1"; cov "52.057949";
HiC_scaffold_7738	StringTie	exon	3534	3653	1000	-	.	gene_id "STRG.57247"; transcript_id "STRG.57247.2"; exon_number "2"; cov "76.230759";
HiC_scaffold_7738	StringTie	exon	4286	6454	1000	-	.	gene_id "STRG.57247"; transcript_id "STRG.57247.2"; exon_number "3"; cov "16.141676";
HiC_scaffold_7742	StringTie	transcript	605	4853	1000	+	.	gene_id "STRG.57248"; transcript_id "STRG.57248.1"; cov "431.612183"; FPKM "17.085691"; TPM "40.131462";
HiC_scaffold_7742	StringTie	exon	605	712	1000	+	.	gene_id "STRG.57248"; transcript_id "STRG.57248.1"; exon_number "1"; cov "342.229218";
HiC_scaffold_7742	StringTie	exon	937	1036	1000	+	.	gene_id "STRG.57248"; transcript_id "STRG.57248.1"; exon_number "2"; cov "422.199738";
HiC_scaffold_7742	StringTie	exon	2111	2206	1000	+	.	gene_id "STRG.57248"; transcript_id "STRG.57248.1"; exon_number "3"; cov "507.542480";
HiC_scaffold_7742	StringTie	exon	2807	2874	1000	+	.	gene_id "STRG.57248"; transcript_id "STRG.57248.1"; exon_number "4"; cov "544.546448";
HiC_scaffold_7742	StringTie	exon	4754	4853	1000	+	.	gene_id "STRG.57248"; transcript_id "STRG.57248.1"; exon_number "5"; cov "387.874634";
HiC_scaffold_7742	StringTie	transcript	2158	4840	1000	-	.	gene_id "STRG.57249"; transcript_id "STRG.57249.1"; cov "10.275910"; FPKM "0.406780"; TPM "0.955458";
HiC_scaffold_7742	StringTie	exon	2158	2206	1000	-	.	gene_id "STRG.57249"; transcript_id "STRG.57249.1"; exon_number "1"; cov "2.795918";
HiC_scaffold_7742	StringTie	exon	2807	2874	1000	-	.	gene_id "STRG.57249"; transcript_id "STRG.57249.1"; exon_number "2"; cov "11.092437";
HiC_scaffold_7742	StringTie	exon	4754	4840	1000	-	.	gene_id "STRG.57249"; transcript_id "STRG.57249.1"; exon_number "3"; cov "13.850574";
HiC_scaffold_7745	StringTie	transcript	3801	4431	1000	-	.	gene_id "STRG.57250"; transcript_id "STRG.57250.1"; cov "6.042789"; FPKM "0.239208"; TPM "0.561861";
HiC_scaffold_7745	StringTie	exon	3801	4431	1000	-	.	gene_id "STRG.57250"; transcript_id "STRG.57250.1"; exon_number "1"; cov "6.042789";
HiC_scaffold_7743	StringTie	transcript	354	2277	1000	+	.	gene_id "STRG.57251"; transcript_id "STRG.57251.1"; cov "21.791067"; FPKM "0.862616"; TPM "2.026142";
HiC_scaffold_7743	StringTie	exon	354	555	1000	+	.	gene_id "STRG.57251"; transcript_id "STRG.57251.1"; exon_number "1"; cov "26.195545";
HiC_scaffold_7743	StringTie	exon	2133	2277	1000	+	.	gene_id "STRG.57251"; transcript_id "STRG.57251.1"; exon_number "2"; cov "15.655172";
HiC_scaffold_7743	StringTie	transcript	351	2285	1000	-	.	gene_id "STRG.57252"; transcript_id "STRG.57252.1"; cov "434.051941"; FPKM "17.182270"; TPM "40.358311";
HiC_scaffold_7743	StringTie	exon	351	555	1000	-	.	gene_id "STRG.57252"; transcript_id "STRG.57252.1"; exon_number "1"; cov "506.908264";
HiC_scaffold_7743	StringTie	exon	2133	2285	1000	-	.	gene_id "STRG.57252"; transcript_id "STRG.57252.1"; exon_number "2"; cov "336.433990";
HiC_scaffold_7750	StringTie	transcript	5768	6102	1000	-	.	gene_id "STRG.57253"; transcript_id "STRG.57253.1"; cov "4.235821"; FPKM "0.167678"; TPM "0.393848";
HiC_scaffold_7750	StringTie	exon	5768	6102	1000	-	.	gene_id "STRG.57253"; transcript_id "STRG.57253.1"; exon_number "1"; cov "4.235821";
HiC_scaffold_7750	StringTie	transcript	8	2492	1000	+	.	gene_id "STRG.57254"; transcript_id "STRG.57254.1"; cov "8.921144"; FPKM "0.353150"; TPM "0.829491";
HiC_scaffold_7750	StringTie	exon	8	858	1000	+	.	gene_id "STRG.57254"; transcript_id "STRG.57254.1"; exon_number "1"; cov "9.626322";
HiC_scaffold_7750	StringTie	exon	1139	1309	1000	+	.	gene_id "STRG.57254"; transcript_id "STRG.57254.1"; exon_number "2"; cov "8.356725";
HiC_scaffold_7750	StringTie	exon	2361	2492	1000	+	.	gene_id "STRG.57254"; transcript_id "STRG.57254.1"; exon_number "3"; cov "5.106061";
HiC_scaffold_7750	StringTie	transcript	1	5069	1000	-	.	gene_id "STRG.57255"; transcript_id "STRG.57255.1"; cov "329.469696"; FPKM "13.042304"; TPM "30.634214";
HiC_scaffold_7750	StringTie	exon	1	858	1000	-	.	gene_id "STRG.57255"; transcript_id "STRG.57255.1"; exon_number "1"; cov "393.433044";
HiC_scaffold_7750	StringTie	exon	1139	1309	1000	-	.	gene_id "STRG.57255"; transcript_id "STRG.57255.1"; exon_number "2"; cov "260.411499";
HiC_scaffold_7750	StringTie	exon	2361	2492	1000	-	.	gene_id "STRG.57255"; transcript_id "STRG.57255.1"; exon_number "3"; cov "331.140900";
HiC_scaffold_7750	StringTie	exon	3630	3690	1000	-	.	gene_id "STRG.57255"; transcript_id "STRG.57255.1"; exon_number "4"; cov "237.150421";
HiC_scaffold_7750	StringTie	exon	4608	4715	1000	-	.	gene_id "STRG.57255"; transcript_id "STRG.57255.1"; exon_number "5"; cov "245.283127";
HiC_scaffold_7750	StringTie	exon	4899	5069	1000	-	.	gene_id "STRG.57255"; transcript_id "STRG.57255.1"; exon_number "6"; cov "182.683838";
HiC_scaffold_7756	StringTie	transcript	5622	6352	1000	-	.	gene_id "STRG.57256"; transcript_id "STRG.57256.1"; cov "5.936388"; FPKM "0.234996"; TPM "0.551968";
HiC_scaffold_7756	StringTie	exon	5622	6352	1000	-	.	gene_id "STRG.57256"; transcript_id "STRG.57256.1"; exon_number "1"; cov "5.936388";
HiC_scaffold_7756	StringTie	transcript	574	5559	1000	-	.	gene_id "STRG.57257"; transcript_id "STRG.57257.1"; cov "47.254387"; FPKM "1.870600"; TPM "4.393731";
HiC_scaffold_7756	StringTie	exon	574	681	1000	-	.	gene_id "STRG.57257"; transcript_id "STRG.57257.1"; exon_number "1"; cov "24.591867";
HiC_scaffold_7756	StringTie	exon	2364	2477	1000	-	.	gene_id "STRG.57257"; transcript_id "STRG.57257.1"; exon_number "2"; cov "74.848907";
HiC_scaffold_7756	StringTie	exon	3962	4081	1000	-	.	gene_id "STRG.57257"; transcript_id "STRG.57257.1"; exon_number "3"; cov "133.824951";
HiC_scaffold_7756	StringTie	exon	4595	4750	1000	-	.	gene_id "STRG.57257"; transcript_id "STRG.57257.1"; exon_number "4"; cov "110.270668";
HiC_scaffold_7756	StringTie	exon	4954	5559	1000	-	.	gene_id "STRG.57257"; transcript_id "STRG.57257.1"; exon_number "5"; cov "12.737508";
HiC_scaffold_7757	StringTie	transcript	399	716	1000	-	.	gene_id "STRG.57258"; transcript_id "STRG.57258.1"; cov "2.849057"; FPKM "0.112782"; TPM "0.264906";
HiC_scaffold_7757	StringTie	exon	399	716	1000	-	.	gene_id "STRG.57258"; transcript_id "STRG.57258.1"; exon_number "1"; cov "2.849057";
HiC_scaffold_7757	StringTie	transcript	1340	2170	1000	-	.	gene_id "STRG.57259"; transcript_id "STRG.57259.1"; cov "2.999398"; FPKM "0.118733"; TPM "0.278885";
HiC_scaffold_7757	StringTie	exon	1340	2170	1000	-	.	gene_id "STRG.57259"; transcript_id "STRG.57259.1"; exon_number "1"; cov "2.999398";
HiC_scaffold_7757	StringTie	transcript	3952	4313	1000	-	.	gene_id "STRG.57260"; transcript_id "STRG.57260.1"; cov "3.314917"; FPKM "0.131223"; TPM "0.308222";
HiC_scaffold_7757	StringTie	exon	3952	4313	1000	-	.	gene_id "STRG.57260"; transcript_id "STRG.57260.1"; exon_number "1"; cov "3.314917";
HiC_scaffold_7762	StringTie	transcript	4206	4727	1000	-	.	gene_id "STRG.57261"; transcript_id "STRG.57261.1"; cov "2.549809"; FPKM "0.100936"; TPM "0.237082";
HiC_scaffold_7762	StringTie	exon	4206	4727	1000	-	.	gene_id "STRG.57261"; transcript_id "STRG.57261.1"; exon_number "1"; cov "2.549809";
HiC_scaffold_7786	StringTie	transcript	5	854	1000	+	.	gene_id "STRG.57262"; transcript_id "STRG.57262.1"; cov "5.907059"; FPKM "0.233835"; TPM "0.549241";
HiC_scaffold_7786	StringTie	exon	5	854	1000	+	.	gene_id "STRG.57262"; transcript_id "STRG.57262.1"; exon_number "1"; cov "5.907059";
HiC_scaffold_7801	StringTie	transcript	4820	5066	1000	+	.	gene_id "STRG.57263"; transcript_id "STRG.57263.1"; cov "4.031039"; FPKM "0.159572"; TPM "0.374808";
HiC_scaffold_7801	StringTie	exon	4820	5066	1000	+	.	gene_id "STRG.57263"; transcript_id "STRG.57263.1"; exon_number "1"; cov "4.031039";
HiC_scaffold_7819	StringTie	transcript	165	1053	1000	+	.	gene_id "STRG.57264"; transcript_id "STRG.57264.1"; cov "7.882452"; FPKM "0.312033"; TPM "0.732913";
HiC_scaffold_7819	StringTie	exon	165	1053	1000	+	.	gene_id "STRG.57264"; transcript_id "STRG.57264.1"; exon_number "1"; cov "7.882452";
HiC_scaffold_7819	StringTie	transcript	1141	1616	1000	+	.	gene_id "STRG.57265"; transcript_id "STRG.57265.1"; cov "2.517857"; FPKM "0.099671"; TPM "0.234111";
HiC_scaffold_7819	StringTie	exon	1141	1616	1000	+	.	gene_id "STRG.57265"; transcript_id "STRG.57265.1"; exon_number "1"; cov "2.517857";
HiC_scaffold_7823	StringTie	transcript	1	785	1000	+	.	gene_id "STRG.57266"; transcript_id "STRG.57266.1"; cov "4.117198"; FPKM "0.162982"; TPM "0.382819";
HiC_scaffold_7823	StringTie	exon	1	785	1000	+	.	gene_id "STRG.57266"; transcript_id "STRG.57266.1"; exon_number "1"; cov "4.117198";
HiC_scaffold_7823	StringTie	transcript	888	1484	1000	+	.	gene_id "STRG.57267"; transcript_id "STRG.57267.1"; cov "3.167504"; FPKM "0.125388"; TPM "0.294516";
HiC_scaffold_7823	StringTie	exon	888	1484	1000	+	.	gene_id "STRG.57267"; transcript_id "STRG.57267.1"; exon_number "1"; cov "3.167504";
HiC_scaffold_7786	StringTie	transcript	1118	4822	1000	+	.	gene_id "STRG.57268"; transcript_id "STRG.57268.1"; cov "13.421053"; FPKM "0.531282"; TPM "1.247895";
HiC_scaffold_7786	StringTie	exon	1118	4822	1000	+	.	gene_id "STRG.57268"; transcript_id "STRG.57268.1"; exon_number "1"; cov "13.421053";
HiC_scaffold_7786	StringTie	transcript	5439	6432	1000	+	.	gene_id "STRG.57269"; transcript_id "STRG.57269.1"; cov "1894.720337"; FPKM "75.003922"; TPM "176.171799";
HiC_scaffold_7786	StringTie	exon	5439	5608	1000	+	.	gene_id "STRG.57269"; transcript_id "STRG.57269.1"; exon_number "1"; cov "852.726440";
HiC_scaffold_7786	StringTie	exon	6017	6432	1000	+	.	gene_id "STRG.57269"; transcript_id "STRG.57269.1"; exon_number "2"; cov "2320.535156";
HiC_scaffold_7786	StringTie	transcript	5495	6432	1000	-	.	gene_id "STRG.57270"; transcript_id "STRG.57270.1"; cov "69.261383"; FPKM "2.741764"; TPM "6.439949";
HiC_scaffold_7786	StringTie	exon	5495	5608	1000	-	.	gene_id "STRG.57270"; transcript_id "STRG.57270.1"; exon_number "1"; cov "65.513039";
HiC_scaffold_7786	StringTie	exon	6017	6432	1000	-	.	gene_id "STRG.57270"; transcript_id "STRG.57270.1"; exon_number "2"; cov "70.288574";
HiC_scaffold_7839	StringTie	transcript	2811	3448	1000	+	.	gene_id "STRG.57271"; transcript_id "STRG.57271.1"; cov "2.615204"; FPKM "0.103525"; TPM "0.243163";
HiC_scaffold_7839	StringTie	exon	2811	3448	1000	+	.	gene_id "STRG.57271"; transcript_id "STRG.57271.1"; exon_number "1"; cov "2.615204";
HiC_scaffold_7839	StringTie	transcript	5178	5396	1000	+	.	gene_id "STRG.57272"; transcript_id "STRG.57272.1"; cov "2.602740"; FPKM "0.103031"; TPM "0.242004";
HiC_scaffold_7839	StringTie	exon	5178	5396	1000	+	.	gene_id "STRG.57272"; transcript_id "STRG.57272.1"; exon_number "1"; cov "2.602740";
HiC_scaffold_7828	StringTie	transcript	1973	5965	1000	-	.	gene_id "STRG.57273"; transcript_id "STRG.57273.1"; cov "97.089439"; FPKM "3.843358"; TPM "9.027412";
HiC_scaffold_7828	StringTie	exon	1973	2497	1000	-	.	gene_id "STRG.57273"; transcript_id "STRG.57273.1"; exon_number "1"; cov "97.977081";
HiC_scaffold_7828	StringTie	exon	2706	2855	1000	-	.	gene_id "STRG.57273"; transcript_id "STRG.57273.1"; exon_number "2"; cov "45.105377";
HiC_scaffold_7828	StringTie	exon	3187	3378	1000	-	.	gene_id "STRG.57273"; transcript_id "STRG.57273.1"; exon_number "3"; cov "31.522379";
HiC_scaffold_7828	StringTie	exon	4878	5020	1000	-	.	gene_id "STRG.57273"; transcript_id "STRG.57273.1"; exon_number "4"; cov "169.776093";
HiC_scaffold_7828	StringTie	exon	5377	5479	1000	-	.	gene_id "STRG.57273"; transcript_id "STRG.57273.1"; exon_number "5"; cov "212.109711";
HiC_scaffold_7828	StringTie	exon	5789	5965	1000	-	.	gene_id "STRG.57273"; transcript_id "STRG.57273.1"; exon_number "6"; cov "85.155632";
HiC_scaffold_7846	StringTie	transcript	3862	5041	1000	-	.	gene_id "STRG.57274"; transcript_id "STRG.57274.1"; cov "3.662454"; FPKM "0.144981"; TPM "0.340536";
HiC_scaffold_7846	StringTie	exon	3862	4246	1000	-	.	gene_id "STRG.57274"; transcript_id "STRG.57274.1"; exon_number "1"; cov "2.582857";
HiC_scaffold_7846	StringTie	exon	4374	4406	1000	-	.	gene_id "STRG.57274"; transcript_id "STRG.57274.1"; exon_number "2"; cov "8.175084";
HiC_scaffold_7846	StringTie	exon	4747	4779	1000	-	.	gene_id "STRG.57274"; transcript_id "STRG.57274.1"; exon_number "3"; cov "8.175084";
HiC_scaffold_7846	StringTie	exon	4955	5041	1000	-	.	gene_id "STRG.57274"; transcript_id "STRG.57274.1"; exon_number "4"; cov "5.016603";
HiC_scaffold_7847	StringTie	transcript	5222	5760	1000	-	.	gene_id "STRG.57275"; transcript_id "STRG.57275.1"; cov "3.024119"; FPKM "0.119712"; TPM "0.281184";
HiC_scaffold_7847	StringTie	exon	5222	5760	1000	-	.	gene_id "STRG.57275"; transcript_id "STRG.57275.1"; exon_number "1"; cov "3.024119";
HiC_scaffold_7847	StringTie	transcript	5853	6232	1000	-	.	gene_id "STRG.57276"; transcript_id "STRG.57276.1"; cov "2.865789"; FPKM "0.113444"; TPM "0.266462";
HiC_scaffold_7847	StringTie	exon	5853	6232	1000	-	.	gene_id "STRG.57276"; transcript_id "STRG.57276.1"; exon_number "1"; cov "2.865789";
HiC_scaffold_7847	StringTie	transcript	2504	4834	1000	-	.	gene_id "STRG.57277"; transcript_id "STRG.57277.1"; cov "74.536583"; FPKM "2.950586"; TPM "6.930439";
HiC_scaffold_7847	StringTie	exon	2504	2751	1000	-	.	gene_id "STRG.57277"; transcript_id "STRG.57277.1"; exon_number "1"; cov "48.690632";
HiC_scaffold_7847	StringTie	exon	3446	3539	1000	-	.	gene_id "STRG.57277"; transcript_id "STRG.57277.1"; exon_number "2"; cov "86.913956";
HiC_scaffold_7847	StringTie	exon	3722	3805	1000	-	.	gene_id "STRG.57277"; transcript_id "STRG.57277.1"; exon_number "3"; cov "125.842224";
HiC_scaffold_7847	StringTie	exon	4491	4608	1000	-	.	gene_id "STRG.57277"; transcript_id "STRG.57277.1"; exon_number "4"; cov "106.872795";
HiC_scaffold_7847	StringTie	exon	4765	4834	1000	-	.	gene_id "STRG.57277"; transcript_id "STRG.57277.1"; exon_number "5"; cov "85.873413";
HiC_scaffold_7868	StringTie	transcript	32	1193	1000	+	.	gene_id "STRG.57278"; transcript_id "STRG.57278.1"; cov "5.201377"; FPKM "0.205900"; TPM "0.483626";
HiC_scaffold_7868	StringTie	exon	32	1193	1000	+	.	gene_id "STRG.57278"; transcript_id "STRG.57278.1"; exon_number "1"; cov "5.201377";
HiC_scaffold_7868	StringTie	transcript	1347	1688	1000	+	.	gene_id "STRG.57279"; transcript_id "STRG.57279.1"; cov "6.602339"; FPKM "0.261359"; TPM "0.613888";
HiC_scaffold_7868	StringTie	exon	1347	1688	1000	+	.	gene_id "STRG.57279"; transcript_id "STRG.57279.1"; exon_number "1"; cov "6.602339";
HiC_scaffold_7868	StringTie	transcript	2819	3067	1000	+	.	gene_id "STRG.57280"; transcript_id "STRG.57280.1"; cov "2.803213"; FPKM "0.110967"; TPM "0.260644";
HiC_scaffold_7868	StringTie	exon	2819	3067	1000	+	.	gene_id "STRG.57280"; transcript_id "STRG.57280.1"; exon_number "1"; cov "2.803213";
HiC_scaffold_7868	StringTie	transcript	5125	5777	1000	+	.	gene_id "STRG.57281"; transcript_id "STRG.57281.1"; cov "3.366003"; FPKM "0.133246"; TPM "0.312972";
HiC_scaffold_7868	StringTie	exon	5125	5777	1000	+	.	gene_id "STRG.57281"; transcript_id "STRG.57281.1"; exon_number "1"; cov "3.366003";
HiC_scaffold_7868	StringTie	transcript	5931	6187	1000	+	.	gene_id "STRG.57282"; transcript_id "STRG.57282.1"; cov "3.552529"; FPKM "0.140630"; TPM "0.330315";
HiC_scaffold_7868	StringTie	exon	5931	6187	1000	+	.	gene_id "STRG.57282"; transcript_id "STRG.57282.1"; exon_number "1"; cov "3.552529";
HiC_scaffold_7880	StringTie	transcript	3087	3292	1000	+	.	gene_id "STRG.57283"; transcript_id "STRG.57283.1"; cov "4.111650"; FPKM "0.162763"; TPM "0.382303";
HiC_scaffold_7880	StringTie	exon	3087	3292	1000	+	.	gene_id "STRG.57283"; transcript_id "STRG.57283.1"; exon_number "1"; cov "4.111650";
HiC_scaffold_7880	StringTie	transcript	1	2897	1000	+	.	gene_id "STRG.57284"; transcript_id "STRG.57284.1"; cov "6.823266"; FPKM "0.270104"; TPM "0.634430";
HiC_scaffold_7880	StringTie	exon	1	2897	1000	+	.	gene_id "STRG.57284"; transcript_id "STRG.57284.1"; exon_number "1"; cov "6.823266";
HiC_scaffold_7880	StringTie	transcript	6100	6337	1000	+	.	gene_id "STRG.57285"; transcript_id "STRG.57285.1"; cov "3.651261"; FPKM "0.144538"; TPM "0.339496";
HiC_scaffold_7880	StringTie	exon	6100	6337	1000	+	.	gene_id "STRG.57285"; transcript_id "STRG.57285.1"; exon_number "1"; cov "3.651261";
HiC_scaffold_7880	StringTie	transcript	5837	6083	1000	-	.	gene_id "STRG.57286"; transcript_id "STRG.57286.1"; cov "2.769231"; FPKM "0.109622"; TPM "0.257484";
HiC_scaffold_7880	StringTie	exon	5837	6083	1000	-	.	gene_id "STRG.57286"; transcript_id "STRG.57286.1"; exon_number "1"; cov "2.769231";
HiC_scaffold_7880	StringTie	transcript	4194	5020	1000	+	.	gene_id "STRG.57287"; transcript_id "STRG.57287.1"; cov "3.486094"; FPKM "0.138000"; TPM "0.324138";
HiC_scaffold_7880	StringTie	exon	4194	5020	1000	+	.	gene_id "STRG.57287"; transcript_id "STRG.57287.1"; exon_number "1"; cov "3.486094";
HiC_scaffold_7880	StringTie	transcript	5174	5591	1000	+	.	gene_id "STRG.57288"; transcript_id "STRG.57288.1"; cov "3.275120"; FPKM "0.129648"; TPM "0.304522";
HiC_scaffold_7880	StringTie	exon	5174	5591	1000	+	.	gene_id "STRG.57288"; transcript_id "STRG.57288.1"; exon_number "1"; cov "3.275120";
HiC_scaffold_7882	StringTie	transcript	1028	1293	1000	+	.	gene_id "STRG.57289"; transcript_id "STRG.57289.1"; cov "3.184211"; FPKM "0.126049"; TPM "0.296069";
HiC_scaffold_7882	StringTie	exon	1028	1293	1000	+	.	gene_id "STRG.57289"; transcript_id "STRG.57289.1"; exon_number "1"; cov "3.184211";
HiC_scaffold_7882	StringTie	transcript	3421	3652	1000	-	.	gene_id "STRG.57290"; transcript_id "STRG.57290.1"; cov "6.767241"; FPKM "0.267886"; TPM "0.629221";
HiC_scaffold_7882	StringTie	exon	3421	3652	1000	-	.	gene_id "STRG.57290"; transcript_id "STRG.57290.1"; exon_number "1"; cov "6.767241";
HiC_scaffold_7882	StringTie	transcript	84	569	1000	+	.	gene_id "STRG.57291"; transcript_id "STRG.57291.1"; cov "43.189396"; FPKM "1.709684"; TPM "4.015766";
HiC_scaffold_7882	StringTie	exon	84	569	1000	+	.	gene_id "STRG.57291"; transcript_id "STRG.57291.1"; exon_number "1"; cov "43.189396";
HiC_scaffold_7882	StringTie	transcript	84	528	1000	-	.	gene_id "STRG.57292"; transcript_id "STRG.57292.1"; cov "3.165169"; FPKM "0.125296"; TPM "0.294299";
HiC_scaffold_7882	StringTie	exon	84	528	1000	-	.	gene_id "STRG.57292"; transcript_id "STRG.57292.1"; exon_number "1"; cov "3.165169";
HiC_scaffold_7884	StringTie	transcript	253	3992	1000	-	.	gene_id "STRG.57293"; transcript_id "STRG.57293.1"; cov "6.850534"; FPKM "0.271184"; TPM "0.636965";
HiC_scaffold_7884	StringTie	exon	253	368	1000	-	.	gene_id "STRG.57293"; transcript_id "STRG.57293.1"; exon_number "1"; cov "8.181034";
HiC_scaffold_7884	StringTie	exon	2192	2272	1000	-	.	gene_id "STRG.57293"; transcript_id "STRG.57293.1"; exon_number "2"; cov "7.888889";
HiC_scaffold_7884	StringTie	exon	3909	3992	1000	-	.	gene_id "STRG.57293"; transcript_id "STRG.57293.1"; exon_number "3"; cov "4.011905";
HiC_scaffold_7887	StringTie	transcript	1227	1563	1000	+	.	gene_id "STRG.57294"; transcript_id "STRG.57294.1"; cov "2.623648"; FPKM "0.103859"; TPM "0.243948";
HiC_scaffold_7887	StringTie	exon	1227	1326	1000	+	.	gene_id "STRG.57294"; transcript_id "STRG.57294.1"; exon_number "1"; cov "2.798182";
HiC_scaffold_7887	StringTie	exon	1404	1563	1000	+	.	gene_id "STRG.57294"; transcript_id "STRG.57294.1"; exon_number "2"; cov "2.514564";
HiC_scaffold_7891	StringTie	transcript	2908	3906	1000	-	.	gene_id "STRG.57295"; transcript_id "STRG.57295.1"; cov "2.983984"; FPKM "0.118123"; TPM "0.277452";
HiC_scaffold_7891	StringTie	exon	2908	3906	1000	-	.	gene_id "STRG.57295"; transcript_id "STRG.57295.1"; exon_number "1"; cov "2.983984";
HiC_scaffold_7895	StringTie	transcript	2082	2625	1000	+	.	gene_id "STRG.57296"; transcript_id "STRG.57296.1"; cov "2.869332"; FPKM "0.113585"; TPM "0.266792";
HiC_scaffold_7895	StringTie	exon	2082	2625	1000	+	.	gene_id "STRG.57296"; transcript_id "STRG.57296.1"; exon_number "1"; cov "2.869332";
HiC_scaffold_7900	StringTie	transcript	4863	5229	1000	+	.	gene_id "STRG.57297"; transcript_id "STRG.57297.1"; cov "4.250681"; FPKM "0.168266"; TPM "0.395230";
HiC_scaffold_7900	StringTie	exon	4863	5229	1000	+	.	gene_id "STRG.57297"; transcript_id "STRG.57297.1"; exon_number "1"; cov "4.250681";
HiC_scaffold_7887	StringTie	transcript	2779	4861	1000	+	.	gene_id "STRG.57298"; transcript_id "STRG.57298.1"; cov "124.867775"; FPKM "4.942984"; TPM "11.610252";
HiC_scaffold_7887	StringTie	exon	2779	4861	1000	+	.	gene_id "STRG.57298"; transcript_id "STRG.57298.1"; exon_number "1"; cov "124.867775";
HiC_scaffold_7887	StringTie	transcript	2953	3989	1000	-	.	gene_id "STRG.57299"; transcript_id "STRG.57299.1"; cov "4.506268"; FPKM "0.178384"; TPM "0.418994";
HiC_scaffold_7887	StringTie	exon	2953	3989	1000	-	.	gene_id "STRG.57299"; transcript_id "STRG.57299.1"; exon_number "1"; cov "4.506268";
HiC_scaffold_7902	StringTie	transcript	2558	2811	1000	+	.	gene_id "STRG.57300"; transcript_id "STRG.57300.1"; cov "5.817101"; FPKM "0.230274"; TPM "0.540876";
HiC_scaffold_7902	StringTie	exon	2558	2811	1000	+	.	gene_id "STRG.57300"; transcript_id "STRG.57300.1"; exon_number "1"; cov "5.817101";
HiC_scaffold_7902	StringTie	transcript	3123	3381	1000	+	.	gene_id "STRG.57301"; transcript_id "STRG.57301.1"; cov "7.906710"; FPKM "0.312993"; TPM "0.735169";
HiC_scaffold_7902	StringTie	exon	3123	3381	1000	+	.	gene_id "STRG.57301"; transcript_id "STRG.57301.1"; exon_number "1"; cov "7.906710";
HiC_scaffold_7905	StringTie	transcript	1529	2253	1000	-	.	gene_id "STRG.57302"; transcript_id "STRG.57302.1"; cov "4.401364"; FPKM "0.174231"; TPM "0.409240";
HiC_scaffold_7905	StringTie	exon	1529	2253	1000	-	.	gene_id "STRG.57302"; transcript_id "STRG.57302.1"; exon_number "1"; cov "4.401364";
HiC_scaffold_7910	StringTie	transcript	5475	6338	1000	-	.	gene_id "STRG.57303"; transcript_id "STRG.57303.1"; cov "4.701968"; FPKM "0.186131"; TPM "0.437191";
HiC_scaffold_7910	StringTie	exon	5475	6338	1000	-	.	gene_id "STRG.57303"; transcript_id "STRG.57303.1"; exon_number "1"; cov "4.701968";
HiC_scaffold_7916	StringTie	transcript	116	1022	1000	-	.	gene_id "STRG.57304"; transcript_id "STRG.57304.1"; cov "20.415512"; FPKM "0.808163"; TPM "1.898242";
HiC_scaffold_7916	StringTie	exon	116	1022	1000	-	.	gene_id "STRG.57304"; transcript_id "STRG.57304.1"; exon_number "1"; cov "20.415512";
HiC_scaffold_7935	StringTie	transcript	5760	5980	1000	-	.	gene_id "STRG.57305"; transcript_id "STRG.57305.1"; cov "4.882353"; FPKM "0.193272"; TPM "0.453963";
HiC_scaffold_7935	StringTie	exon	5760	5980	1000	-	.	gene_id "STRG.57305"; transcript_id "STRG.57305.1"; exon_number "1"; cov "4.882353";
HiC_scaffold_7963	StringTie	transcript	1507	1743	1000	-	.	gene_id "STRG.57306"; transcript_id "STRG.57306.1"; cov "3.088608"; FPKM "0.122265"; TPM "0.287180";
HiC_scaffold_7963	StringTie	exon	1507	1743	1000	-	.	gene_id "STRG.57306"; transcript_id "STRG.57306.1"; exon_number "1"; cov "3.088608";
HiC_scaffold_7963	StringTie	transcript	3903	5150	1000	-	.	gene_id "STRG.57307"; transcript_id "STRG.57307.1"; cov "3.128205"; FPKM "0.123832"; TPM "0.290862";
HiC_scaffold_7963	StringTie	exon	3903	5150	1000	-	.	gene_id "STRG.57307"; transcript_id "STRG.57307.1"; exon_number "1"; cov "3.128205";
HiC_scaffold_7945	StringTie	transcript	2534	3162	1000	-	.	gene_id "STRG.57308"; transcript_id "STRG.57308.1"; cov "5.190779"; FPKM "0.205481"; TPM "0.482641";
HiC_scaffold_7945	StringTie	exon	2534	3162	1000	-	.	gene_id "STRG.57308"; transcript_id "STRG.57308.1"; exon_number "1"; cov "5.190779";
HiC_scaffold_7945	StringTie	transcript	2534	5320	1000	+	.	gene_id "STRG.57309"; transcript_id "STRG.57309.1"; cov "170.749115"; FPKM "6.759232"; TPM "15.876316";
HiC_scaffold_7945	StringTie	exon	2534	5320	1000	+	.	gene_id "STRG.57309"; transcript_id "STRG.57309.1"; exon_number "1"; cov "170.749115";
HiC_scaffold_7945	StringTie	transcript	4166	4394	1000	-	.	gene_id "STRG.57310"; transcript_id "STRG.57310.1"; cov "12.755459"; FPKM "0.504934"; TPM "1.186007";
HiC_scaffold_7945	StringTie	exon	4166	4394	1000	-	.	gene_id "STRG.57310"; transcript_id "STRG.57310.1"; exon_number "1"; cov "12.755459";
HiC_scaffold_7964	StringTie	transcript	2909	6317	1000	+	.	gene_id "STRG.57311"; transcript_id "STRG.57311.1"; cov "213.571335"; FPKM "8.454381"; TPM "19.857941";
HiC_scaffold_7964	StringTie	exon	2909	3046	1000	+	.	gene_id "STRG.57311"; transcript_id "STRG.57311.1"; exon_number "1"; cov "120.493263";
HiC_scaffold_7964	StringTie	exon	5773	6317	1000	+	.	gene_id "STRG.57311"; transcript_id "STRG.57311.1"; exon_number "2"; cov "237.139709";
HiC_scaffold_7967	StringTie	transcript	3659	6065	1000	+	.	gene_id "STRG.57312"; transcript_id "STRG.57312.1"; cov "24.263081"; FPKM "0.960472"; TPM "2.255990";
HiC_scaffold_7967	StringTie	exon	3659	3926	1000	+	.	gene_id "STRG.57312"; transcript_id "STRG.57312.1"; exon_number "1"; cov "29.235075";
HiC_scaffold_7967	StringTie	exon	5990	6065	1000	+	.	gene_id "STRG.57312"; transcript_id "STRG.57312.1"; exon_number "2"; cov "6.730263";
HiC_scaffold_7967	StringTie	transcript	5235	5813	1000	-	.	gene_id "STRG.57313"; transcript_id "STRG.57313.1"; cov "22.920984"; FPKM "0.907344"; TPM "2.131202";
HiC_scaffold_7967	StringTie	exon	5235	5813	1000	-	.	gene_id "STRG.57313"; transcript_id "STRG.57313.1"; exon_number "1"; cov "22.920984";
HiC_scaffold_7972	StringTie	transcript	1237	2060	1000	+	.	gene_id "STRG.57314"; transcript_id "STRG.57314.1"; cov "4.125000"; FPKM "0.163291"; TPM "0.383544";
HiC_scaffold_7972	StringTie	exon	1237	2060	1000	+	.	gene_id "STRG.57314"; transcript_id "STRG.57314.1"; exon_number "1"; cov "4.125000";
HiC_scaffold_7972	StringTie	transcript	8	1173	1000	+	.	gene_id "STRG.57315"; transcript_id "STRG.57315.1"; cov "22.225273"; FPKM "0.879804"; TPM "2.066514";
HiC_scaffold_7972	StringTie	exon	8	1173	1000	+	.	gene_id "STRG.57315"; transcript_id "STRG.57315.1"; exon_number "1"; cov "22.225273";
HiC_scaffold_7974	StringTie	transcript	6055	6270	1000	-	.	gene_id "STRG.57316"; transcript_id "STRG.57316.1"; cov "2.796296"; FPKM "0.110693"; TPM "0.260001";
HiC_scaffold_7974	StringTie	exon	6055	6270	1000	-	.	gene_id "STRG.57316"; transcript_id "STRG.57316.1"; exon_number "1"; cov "2.796296";
HiC_scaffold_7988	StringTie	transcript	5563	5873	1000	-	.	gene_id "STRG.57317"; transcript_id "STRG.57317.1"; cov "2.982774"; FPKM "0.118075"; TPM "0.277339";
HiC_scaffold_7988	StringTie	exon	5563	5873	1000	-	.	gene_id "STRG.57317"; transcript_id "STRG.57317.1"; exon_number "1"; cov "2.982774";
HiC_scaffold_7974	StringTie	transcript	183	4147	1000	-	.	gene_id "STRG.57318"; transcript_id "STRG.57318.1"; cov "27.150291"; FPKM "1.074765"; TPM "2.524444";
HiC_scaffold_7974	StringTie	exon	183	1105	1000	-	.	gene_id "STRG.57318"; transcript_id "STRG.57318.1"; exon_number "1"; cov "13.011336";
HiC_scaffold_7974	StringTie	exon	1610	2376	1000	-	.	gene_id "STRG.57318"; transcript_id "STRG.57318.1"; exon_number "2"; cov "38.646065";
HiC_scaffold_7974	StringTie	exon	3321	4147	1000	-	.	gene_id "STRG.57318"; transcript_id "STRG.57318.1"; exon_number "3"; cov "32.268787";
HiC_scaffold_7974	StringTie	transcript	183	4147	1000	-	.	gene_id "STRG.57318"; transcript_id "STRG.57318.2"; cov "52.665592"; FPKM "2.084807"; TPM "4.896866";
HiC_scaffold_7974	StringTie	exon	183	2376	1000	-	.	gene_id "STRG.57318"; transcript_id "STRG.57318.2"; exon_number "1"; cov "62.839256";
HiC_scaffold_7974	StringTie	exon	3321	4147	1000	-	.	gene_id "STRG.57318"; transcript_id "STRG.57318.2"; exon_number "2"; cov "25.675245";
HiC_scaffold_8019	StringTie	transcript	5423	6288	1000	+	.	gene_id "STRG.57319"; transcript_id "STRG.57319.1"; cov "4.811875"; FPKM "0.190482"; TPM "0.447410";
HiC_scaffold_8019	StringTie	exon	5423	6288	1000	+	.	gene_id "STRG.57319"; transcript_id "STRG.57319.1"; exon_number "1"; cov "4.811875";
HiC_scaffold_8019	StringTie	transcript	2213	4199	1000	+	.	gene_id "STRG.57320"; transcript_id "STRG.57320.1"; cov "10.941436"; FPKM "0.433125"; TPM "1.017339";
HiC_scaffold_8019	StringTie	exon	2213	4199	1000	+	.	gene_id "STRG.57320"; transcript_id "STRG.57320.1"; exon_number "1"; cov "10.941436";
HiC_scaffold_8021	StringTie	transcript	1383	1940	1000	-	.	gene_id "STRG.57321"; transcript_id "STRG.57321.1"; cov "4.172043"; FPKM "0.165153"; TPM "0.387918";
HiC_scaffold_8021	StringTie	exon	1383	1940	1000	-	.	gene_id "STRG.57321"; transcript_id "STRG.57321.1"; exon_number "1"; cov "4.172043";
HiC_scaffold_8033	StringTie	transcript	953	1468	1000	+	.	gene_id "STRG.57322"; transcript_id "STRG.57322.1"; cov "2.569767"; FPKM "0.101726"; TPM "0.238938";
HiC_scaffold_8033	StringTie	exon	953	1468	1000	+	.	gene_id "STRG.57322"; transcript_id "STRG.57322.1"; exon_number "1"; cov "2.569767";
HiC_scaffold_8052	StringTie	transcript	1	2070	1000	-	.	gene_id "STRG.57323"; transcript_id "STRG.57323.1"; cov "11.603561"; FPKM "0.459336"; TPM "1.078903";
HiC_scaffold_8052	StringTie	exon	1	106	1000	-	.	gene_id "STRG.57323"; transcript_id "STRG.57323.1"; exon_number "1"; cov "15.176122";
HiC_scaffold_8052	StringTie	exon	1128	1232	1000	-	.	gene_id "STRG.57323"; transcript_id "STRG.57323.1"; exon_number "2"; cov "14.369750";
HiC_scaffold_8052	StringTie	exon	1751	1825	1000	-	.	gene_id "STRG.57323"; transcript_id "STRG.57323.1"; exon_number "3"; cov "10.658824";
HiC_scaffold_8052	StringTie	exon	1918	2070	1000	-	.	gene_id "STRG.57323"; transcript_id "STRG.57323.1"; exon_number "4"; cov "7.693195";
HiC_scaffold_8054	StringTie	transcript	3544	3747	1000	+	.	gene_id "STRG.57324"; transcript_id "STRG.57324.1"; cov "2.725490"; FPKM "0.107891"; TPM "0.253417";
HiC_scaffold_8054	StringTie	exon	3544	3747	1000	+	.	gene_id "STRG.57324"; transcript_id "STRG.57324.1"; exon_number "1"; cov "2.725490";
HiC_scaffold_8054	StringTie	transcript	5251	5948	1000	+	.	gene_id "STRG.57325"; transcript_id "STRG.57325.1"; cov "2.671920"; FPKM "0.105770"; TPM "0.248436";
HiC_scaffold_8054	StringTie	exon	5251	5948	1000	+	.	gene_id "STRG.57325"; transcript_id "STRG.57325.1"; exon_number "1"; cov "2.671920";
HiC_scaffold_8059	StringTie	transcript	4647	4873	1000	+	.	gene_id "STRG.57326"; transcript_id "STRG.57326.1"; cov "5.224669"; FPKM "0.206822"; TPM "0.485792";
HiC_scaffold_8059	StringTie	exon	4647	4873	1000	+	.	gene_id "STRG.57326"; transcript_id "STRG.57326.1"; exon_number "1"; cov "5.224669";
HiC_scaffold_8061	StringTie	transcript	5693	5928	1000	-	.	gene_id "STRG.57327"; transcript_id "STRG.57327.1"; cov "4.669492"; FPKM "0.184845"; TPM "0.434171";
HiC_scaffold_8061	StringTie	exon	5693	5928	1000	-	.	gene_id "STRG.57327"; transcript_id "STRG.57327.1"; exon_number "1"; cov "4.669492";
HiC_scaffold_8064	StringTie	transcript	3814	4056	1000	-	.	gene_id "STRG.57328"; transcript_id "STRG.57328.1"; cov "4.028807"; FPKM "0.159483"; TPM "0.374600";
HiC_scaffold_8064	StringTie	exon	3814	4056	1000	-	.	gene_id "STRG.57328"; transcript_id "STRG.57328.1"; exon_number "1"; cov "4.028807";
HiC_scaffold_8059	StringTie	transcript	1136	4318	1000	+	.	gene_id "STRG.57329"; transcript_id "STRG.57329.1"; cov "98.385887"; FPKM "3.894679"; TPM "9.147956";
HiC_scaffold_8059	StringTie	exon	1136	1331	1000	+	.	gene_id "STRG.57329"; transcript_id "STRG.57329.1"; exon_number "1"; cov "85.011139";
HiC_scaffold_8059	StringTie	exon	2074	2161	1000	+	.	gene_id "STRG.57329"; transcript_id "STRG.57329.1"; exon_number "2"; cov "175.587875";
HiC_scaffold_8059	StringTie	exon	3416	4318	1000	+	.	gene_id "STRG.57329"; transcript_id "STRG.57329.1"; exon_number "3"; cov "93.763565";
HiC_scaffold_8039	StringTie	transcript	3254	3632	1000	+	.	gene_id "STRG.57330"; transcript_id "STRG.57330.1"; cov "3.827177"; FPKM "0.151502"; TPM "0.355852";
HiC_scaffold_8039	StringTie	exon	3254	3632	1000	+	.	gene_id "STRG.57330"; transcript_id "STRG.57330.1"; exon_number "1"; cov "3.827177";
HiC_scaffold_8039	StringTie	transcript	4831	5038	1000	+	.	gene_id "STRG.57331"; transcript_id "STRG.57331.1"; cov "9.182693"; FPKM "0.363504"; TPM "0.853810";
HiC_scaffold_8039	StringTie	exon	4831	5038	1000	+	.	gene_id "STRG.57331"; transcript_id "STRG.57331.1"; exon_number "1"; cov "9.182693";
HiC_scaffold_8039	StringTie	transcript	2691	5614	1000	-	.	gene_id "STRG.57332"; transcript_id "STRG.57332.1"; cov "1037.522827"; FPKM "41.071117"; TPM "96.469254";
HiC_scaffold_8039	StringTie	exon	2691	5614	1000	-	.	gene_id "STRG.57332"; transcript_id "STRG.57332.1"; exon_number "1"; cov "1037.522827";
HiC_scaffold_8065	StringTie	transcript	39	296	1000	+	.	gene_id "STRG.57333"; transcript_id "STRG.57333.1"; cov "63.917000"; FPKM "2.530202"; TPM "5.943027";
HiC_scaffold_8065	StringTie	exon	39	296	1000	+	.	gene_id "STRG.57333"; transcript_id "STRG.57333.1"; exon_number "1"; cov "63.917000";
HiC_scaffold_8065	StringTie	transcript	52	259	1000	-	.	gene_id "STRG.57334"; transcript_id "STRG.57334.1"; cov "8.307693"; FPKM "0.328866"; TPM "0.772452";
HiC_scaffold_8065	StringTie	exon	52	259	1000	-	.	gene_id "STRG.57334"; transcript_id "STRG.57334.1"; exon_number "1"; cov "8.307693";
HiC_scaffold_8070	StringTie	transcript	1869	3609	1000	+	.	gene_id "STRG.57335"; transcript_id "STRG.57335.1"; cov "188.911880"; FPKM "7.478218"; TPM "17.565098";
HiC_scaffold_8070	StringTie	exon	1869	2003	1000	+	.	gene_id "STRG.57335"; transcript_id "STRG.57335.1"; exon_number "1"; cov "176.957977";
HiC_scaffold_8070	StringTie	exon	2783	3187	1000	+	.	gene_id "STRG.57335"; transcript_id "STRG.57335.1"; exon_number "2"; cov "237.386490";
HiC_scaffold_8070	StringTie	exon	3511	3609	1000	+	.	gene_id "STRG.57335"; transcript_id "STRG.57335.1"; exon_number "3"; cov "6.907343";
HiC_scaffold_8070	StringTie	transcript	2788	3177	1000	-	.	gene_id "STRG.57336"; transcript_id "STRG.57336.1"; cov "4.438461"; FPKM "0.175700"; TPM "0.412690";
HiC_scaffold_8070	StringTie	exon	2788	3177	1000	-	.	gene_id "STRG.57336"; transcript_id "STRG.57336.1"; exon_number "1"; cov "4.438461";
HiC_scaffold_8085	StringTie	transcript	951	1592	1000	-	.	gene_id "STRG.57337"; transcript_id "STRG.57337.1"; cov "2.755452"; FPKM "0.109077"; TPM "0.256203";
HiC_scaffold_8085	StringTie	exon	951	1592	1000	-	.	gene_id "STRG.57337"; transcript_id "STRG.57337.1"; exon_number "1"; cov "2.755452";
HiC_scaffold_8087	StringTie	transcript	461	3026	1000	-	.	gene_id "STRG.57338"; transcript_id "STRG.57338.1"; cov "18.250338"; FPKM "0.722453"; TPM "1.696923";
HiC_scaffold_8087	StringTie	exon	461	1856	1000	-	.	gene_id "STRG.57338"; transcript_id "STRG.57338.1"; exon_number "1"; cov "18.390209";
HiC_scaffold_8087	StringTie	exon	2992	3026	1000	-	.	gene_id "STRG.57338"; transcript_id "STRG.57338.1"; exon_number "2"; cov "12.671429";
HiC_scaffold_8087	StringTie	transcript	4243	5313	1000	+	.	gene_id "STRG.57339"; transcript_id "STRG.57339.1"; cov "8.419642"; FPKM "0.333298"; TPM "0.782861";
HiC_scaffold_8087	StringTie	exon	4243	4290	1000	+	.	gene_id "STRG.57339"; transcript_id "STRG.57339.1"; exon_number "1"; cov "3.812500";
HiC_scaffold_8087	StringTie	exon	5138	5313	1000	+	.	gene_id "STRG.57339"; transcript_id "STRG.57339.1"; exon_number "2"; cov "9.676136";
HiC_scaffold_8087	StringTie	transcript	4226	5347	1000	-	.	gene_id "STRG.57340"; transcript_id "STRG.57340.1"; cov "69.476364"; FPKM "2.750274"; TPM "6.459939";
HiC_scaffold_8087	StringTie	exon	4226	4290	1000	-	.	gene_id "STRG.57340"; transcript_id "STRG.57340.1"; exon_number "1"; cov "11.446154";
HiC_scaffold_8087	StringTie	exon	5138	5347	1000	-	.	gene_id "STRG.57340"; transcript_id "STRG.57340.1"; exon_number "2"; cov "87.438095";
HiC_scaffold_8092	StringTie	transcript	3260	3477	1000	+	.	gene_id "STRG.57341"; transcript_id "STRG.57341.1"; cov "2.770642"; FPKM "0.109678"; TPM "0.257615";
HiC_scaffold_8092	StringTie	exon	3260	3477	1000	+	.	gene_id "STRG.57341"; transcript_id "STRG.57341.1"; exon_number "1"; cov "2.770642";
HiC_scaffold_8092	StringTie	transcript	1	276	1000	-	.	gene_id "STRG.57342"; transcript_id "STRG.57342.1"; cov "27.641129"; FPKM "1.094195"; TPM "2.570082";
HiC_scaffold_8092	StringTie	exon	1	276	1000	-	.	gene_id "STRG.57342"; transcript_id "STRG.57342.1"; exon_number "1"; cov "27.641129";
HiC_scaffold_8092	StringTie	transcript	394	756	1000	-	.	gene_id "STRG.57342"; transcript_id "STRG.57342.2"; cov "59.586262"; FPKM "2.358767"; TPM "5.540352";
HiC_scaffold_8092	StringTie	exon	394	756	1000	-	.	gene_id "STRG.57342"; transcript_id "STRG.57342.2"; exon_number "1"; cov "59.586262";
HiC_scaffold_8095	StringTie	transcript	2121	2751	1000	-	.	gene_id "STRG.57343"; transcript_id "STRG.57343.1"; cov "12.045141"; FPKM "0.476816"; TPM "1.119962";
HiC_scaffold_8095	StringTie	exon	2121	2751	1000	-	.	gene_id "STRG.57343"; transcript_id "STRG.57343.1"; exon_number "1"; cov "12.045141";
HiC_scaffold_8097	StringTie	transcript	4668	5943	1000	-	.	gene_id "STRG.57344"; transcript_id "STRG.57344.1"; cov "8.734326"; FPKM "0.345755"; TPM "0.812121";
HiC_scaffold_8097	StringTie	exon	4668	5943	1000	-	.	gene_id "STRG.57344"; transcript_id "STRG.57344.1"; exon_number "1"; cov "8.734326";
HiC_scaffold_8113	StringTie	transcript	800	1294	1000	-	.	gene_id "STRG.57345"; transcript_id "STRG.57345.1"; cov "2.542491"; FPKM "0.100646"; TPM "0.236402";
HiC_scaffold_8113	StringTie	exon	800	1294	1000	-	.	gene_id "STRG.57345"; transcript_id "STRG.57345.1"; exon_number "1"; cov "2.542491";
HiC_scaffold_8111	StringTie	transcript	12	2200	1000	+	.	gene_id "STRG.57346"; transcript_id "STRG.57346.1"; cov "6.616543"; FPKM "0.261921"; TPM "0.615209";
HiC_scaffold_8111	StringTie	exon	12	2200	1000	+	.	gene_id "STRG.57346"; transcript_id "STRG.57346.1"; exon_number "1"; cov "6.616543";
HiC_scaffold_8113	StringTie	transcript	1860	3582	1000	+	.	gene_id "STRG.57347"; transcript_id "STRG.57347.1"; cov "5.188177"; FPKM "0.205378"; TPM "0.482399";
HiC_scaffold_8113	StringTie	exon	1860	3582	1000	+	.	gene_id "STRG.57347"; transcript_id "STRG.57347.1"; exon_number "1"; cov "5.188177";
HiC_scaffold_8113	StringTie	transcript	1822	3415	1000	-	.	gene_id "STRG.57348"; transcript_id "STRG.57348.1"; cov "4.145903"; FPKM "0.164119"; TPM "0.385488";
HiC_scaffold_8113	StringTie	exon	1822	3415	1000	-	.	gene_id "STRG.57348"; transcript_id "STRG.57348.1"; exon_number "1"; cov "4.145903";
HiC_scaffold_8114	StringTie	transcript	1292	1655	1000	+	.	gene_id "STRG.57349"; transcript_id "STRG.57349.1"; cov "3.532967"; FPKM "0.139855"; TPM "0.328497";
HiC_scaffold_8114	StringTie	exon	1292	1655	1000	+	.	gene_id "STRG.57349"; transcript_id "STRG.57349.1"; exon_number "1"; cov "3.532967";
HiC_scaffold_8114	StringTie	transcript	1994	2563	1000	+	.	gene_id "STRG.57350"; transcript_id "STRG.57350.1"; cov "3.219298"; FPKM "0.127438"; TPM "0.299332";
HiC_scaffold_8114	StringTie	exon	1994	2563	1000	+	.	gene_id "STRG.57350"; transcript_id "STRG.57350.1"; exon_number "1"; cov "3.219298";
HiC_scaffold_8114	StringTie	transcript	3052	3268	1000	+	.	gene_id "STRG.57351"; transcript_id "STRG.57351.1"; cov "3.276498"; FPKM "0.129703"; TPM "0.304650";
HiC_scaffold_8114	StringTie	exon	3052	3268	1000	+	.	gene_id "STRG.57351"; transcript_id "STRG.57351.1"; exon_number "1"; cov "3.276498";
HiC_scaffold_8124	StringTie	transcript	5260	6177	1000	+	.	gene_id "STRG.57352"; transcript_id "STRG.57352.1"; cov "4.157407"; FPKM "0.164574"; TPM "0.386557";
HiC_scaffold_8124	StringTie	exon	5260	6177	1000	+	.	gene_id "STRG.57352"; transcript_id "STRG.57352.1"; exon_number "1"; cov "4.157407";
HiC_scaffold_8161	StringTie	transcript	1	2015	1000	-	.	gene_id "STRG.57353"; transcript_id "STRG.57353.1"; cov "21.108932"; FPKM "0.835613"; TPM "1.962716";
HiC_scaffold_8161	StringTie	exon	1	2015	1000	-	.	gene_id "STRG.57353"; transcript_id "STRG.57353.1"; exon_number "1"; cov "21.108932";
HiC_scaffold_8164	StringTie	transcript	4645	6172	1000	-	.	gene_id "STRG.57354"; transcript_id "STRG.57354.1"; cov "5.220550"; FPKM "0.206659"; TPM "0.485409";
HiC_scaffold_8164	StringTie	exon	4645	6172	1000	-	.	gene_id "STRG.57354"; transcript_id "STRG.57354.1"; exon_number "1"; cov "5.220550";
HiC_scaffold_8163	StringTie	transcript	3344	3704	1000	+	.	gene_id "STRG.57355"; transcript_id "STRG.57355.1"; cov "234.197693"; FPKM "9.270891"; TPM "21.775789";
HiC_scaffold_8163	StringTie	exon	3344	3460	1000	+	.	gene_id "STRG.57355"; transcript_id "STRG.57355.1"; exon_number "1"; cov "235.255508";
HiC_scaffold_8163	StringTie	exon	3557	3704	1000	+	.	gene_id "STRG.57355"; transcript_id "STRG.57355.1"; exon_number "2"; cov "233.361465";
HiC_scaffold_8163	StringTie	transcript	5028	5746	1000	+	.	gene_id "STRG.57356"; transcript_id "STRG.57356.1"; cov "7.912825"; FPKM "0.313235"; TPM "0.735737";
HiC_scaffold_8163	StringTie	exon	5028	5532	1000	+	.	gene_id "STRG.57356"; transcript_id "STRG.57356.1"; exon_number "1"; cov "5.525281";
HiC_scaffold_8163	StringTie	exon	5626	5746	1000	+	.	gene_id "STRG.57356"; transcript_id "STRG.57356.1"; exon_number "2"; cov "17.877367";
HiC_scaffold_8177	StringTie	transcript	3796	5691	1000	-	.	gene_id "STRG.57357"; transcript_id "STRG.57357.1"; cov "6.318513"; FPKM "0.250123"; TPM "0.587498";
HiC_scaffold_8177	StringTie	exon	3796	5691	1000	-	.	gene_id "STRG.57357"; transcript_id "STRG.57357.1"; exon_number "1"; cov "6.318513";
HiC_scaffold_8178	StringTie	transcript	1336	1539	1000	-	.	gene_id "STRG.57358"; transcript_id "STRG.57358.1"; cov "2.941176"; FPKM "0.116429"; TPM "0.273472";
HiC_scaffold_8178	StringTie	exon	1336	1539	1000	-	.	gene_id "STRG.57358"; transcript_id "STRG.57358.1"; exon_number "1"; cov "2.941176";
HiC_scaffold_8179	StringTie	transcript	195	904	1000	+	.	gene_id "STRG.57359"; transcript_id "STRG.57359.1"; cov "2.982394"; FPKM "0.118060"; TPM "0.277304";
HiC_scaffold_8179	StringTie	exon	195	904	1000	+	.	gene_id "STRG.57359"; transcript_id "STRG.57359.1"; exon_number "1"; cov "2.982394";
HiC_scaffold_8180	StringTie	transcript	2600	2902	1000	-	.	gene_id "STRG.57360"; transcript_id "STRG.57360.1"; cov "2.798680"; FPKM "0.110788"; TPM "0.260222";
HiC_scaffold_8180	StringTie	exon	2600	2902	1000	-	.	gene_id "STRG.57360"; transcript_id "STRG.57360.1"; exon_number "1"; cov "2.798680";
HiC_scaffold_8182	StringTie	transcript	1167	5985	1000	-	.	gene_id "STRG.57361"; transcript_id "STRG.57361.1"; cov "7.006980"; FPKM "0.277377"; TPM "0.651512";
HiC_scaffold_8182	StringTie	exon	1167	1275	1000	-	.	gene_id "STRG.57361"; transcript_id "STRG.57361.1"; exon_number "1"; cov "22.116199";
HiC_scaffold_8182	StringTie	exon	1702	5985	1000	-	.	gene_id "STRG.57361"; transcript_id "STRG.57361.1"; exon_number "2"; cov "6.622549";
HiC_scaffold_8188	StringTie	transcript	724	990	1000	-	.	gene_id "STRG.57362"; transcript_id "STRG.57362.1"; cov "2.730337"; FPKM "0.108082"; TPM "0.253868";
HiC_scaffold_8188	StringTie	exon	724	990	1000	-	.	gene_id "STRG.57362"; transcript_id "STRG.57362.1"; exon_number "1"; cov "2.730337";
HiC_scaffold_8190	StringTie	transcript	477	1435	1000	-	.	gene_id "STRG.57363"; transcript_id "STRG.57363.1"; cov "2.899896"; FPKM "0.114795"; TPM "0.269633";
HiC_scaffold_8190	StringTie	exon	477	1435	1000	-	.	gene_id "STRG.57363"; transcript_id "STRG.57363.1"; exon_number "1"; cov "2.899896";
HiC_scaffold_8199	StringTie	transcript	4109	4363	1000	-	.	gene_id "STRG.57364"; transcript_id "STRG.57364.1"; cov "9.165687"; FPKM "0.362831"; TPM "0.852229";
HiC_scaffold_8199	StringTie	exon	4109	4363	1000	-	.	gene_id "STRG.57364"; transcript_id "STRG.57364.1"; exon_number "1"; cov "9.165687";
HiC_scaffold_8199	StringTie	transcript	4433	6194	1000	-	.	gene_id "STRG.57365"; transcript_id "STRG.57365.1"; cov "144.192917"; FPKM "5.707984"; TPM "13.407110";
HiC_scaffold_8199	StringTie	exon	4433	5284	1000	-	.	gene_id "STRG.57365"; transcript_id "STRG.57365.1"; exon_number "1"; cov "150.935165";
HiC_scaffold_8199	StringTie	exon	6069	6194	1000	-	.	gene_id "STRG.57365"; transcript_id "STRG.57365.1"; exon_number "2"; cov "98.602440";
HiC_scaffold_8213	StringTie	transcript	530	1315	1000	-	.	gene_id "STRG.57366"; transcript_id "STRG.57366.1"; cov "2.682570"; FPKM "0.106192"; TPM "0.249426";
HiC_scaffold_8213	StringTie	exon	530	1315	1000	-	.	gene_id "STRG.57366"; transcript_id "STRG.57366.1"; exon_number "1"; cov "2.682570";
HiC_scaffold_8213	StringTie	transcript	3120	3341	1000	-	.	gene_id "STRG.57367"; transcript_id "STRG.57367.1"; cov "2.720721"; FPKM "0.107702"; TPM "0.252974";
HiC_scaffold_8213	StringTie	exon	3120	3341	1000	-	.	gene_id "STRG.57367"; transcript_id "STRG.57367.1"; exon_number "1"; cov "2.720721";
HiC_scaffold_8217	StringTie	transcript	1715	3324	1000	+	.	gene_id "STRG.57368"; transcript_id "STRG.57368.1"; cov "7.304348"; FPKM "0.289148"; TPM "0.679161";
HiC_scaffold_8217	StringTie	exon	1715	3324	1000	+	.	gene_id "STRG.57368"; transcript_id "STRG.57368.1"; exon_number "1"; cov "7.304348";
HiC_scaffold_8217	StringTie	transcript	3514	5480	1000	+	.	gene_id "STRG.57369"; transcript_id "STRG.57369.1"; cov "4.815963"; FPKM "0.190643"; TPM "0.447790";
HiC_scaffold_8217	StringTie	exon	3514	5480	1000	+	.	gene_id "STRG.57369"; transcript_id "STRG.57369.1"; exon_number "1"; cov "4.815963";
HiC_scaffold_8207	StringTie	transcript	747	1294	1000	-	.	gene_id "STRG.57370"; transcript_id "STRG.57370.1"; cov "6.985402"; FPKM "0.276522"; TPM "0.649505";
HiC_scaffold_8207	StringTie	exon	747	1294	1000	-	.	gene_id "STRG.57370"; transcript_id "STRG.57370.1"; exon_number "1"; cov "6.985402";
HiC_scaffold_8207	StringTie	transcript	1355	1797	1000	-	.	gene_id "STRG.57371"; transcript_id "STRG.57371.1"; cov "4.171557"; FPKM "0.165134"; TPM "0.387873";
HiC_scaffold_8207	StringTie	exon	1355	1797	1000	-	.	gene_id "STRG.57371"; transcript_id "STRG.57371.1"; exon_number "1"; cov "4.171557";
HiC_scaffold_8207	StringTie	transcript	34	3885	1000	+	.	gene_id "STRG.57372"; transcript_id "STRG.57372.1"; cov "142.450470"; FPKM "5.639009"; TPM "13.245097";
HiC_scaffold_8207	StringTie	exon	34	183	1000	+	.	gene_id "STRG.57372"; transcript_id "STRG.57372.1"; exon_number "1"; cov "56.629272";
HiC_scaffold_8207	StringTie	exon	254	3885	1000	+	.	gene_id "STRG.57372"; transcript_id "STRG.57372.1"; exon_number "2"; cov "145.994858";
HiC_scaffold_8207	StringTie	transcript	1943	2511	1000	-	.	gene_id "STRG.57373"; transcript_id "STRG.57373.1"; cov "8.957821"; FPKM "0.354602"; TPM "0.832902";
HiC_scaffold_8207	StringTie	exon	1943	2511	1000	-	.	gene_id "STRG.57373"; transcript_id "STRG.57373.1"; exon_number "1"; cov "8.957821";
HiC_scaffold_8220	StringTie	transcript	2215	2601	1000	-	.	gene_id "STRG.57374"; transcript_id "STRG.57374.1"; cov "2.748062"; FPKM "0.108784"; TPM "0.255516";
HiC_scaffold_8220	StringTie	exon	2215	2601	1000	-	.	gene_id "STRG.57374"; transcript_id "STRG.57374.1"; exon_number "1"; cov "2.748062";
HiC_scaffold_8221	StringTie	transcript	833	1668	1000	-	.	gene_id "STRG.57375"; transcript_id "STRG.57375.1"; cov "3.136364"; FPKM "0.124155"; TPM "0.291620";
HiC_scaffold_8221	StringTie	exon	833	1668	1000	-	.	gene_id "STRG.57375"; transcript_id "STRG.57375.1"; exon_number "1"; cov "3.136364";
HiC_scaffold_8220	StringTie	transcript	4468	6052	1000	-	.	gene_id "STRG.57376"; transcript_id "STRG.57376.1"; cov "4.177287"; FPKM "0.165361"; TPM "0.388406";
HiC_scaffold_8220	StringTie	exon	4468	6052	1000	-	.	gene_id "STRG.57376"; transcript_id "STRG.57376.1"; exon_number "1"; cov "4.177287";
HiC_scaffold_8220	StringTie	transcript	4	2134	1000	-	.	gene_id "STRG.57377"; transcript_id "STRG.57377.1"; cov "45.736584"; FPKM "1.810517"; TPM "4.252604";
HiC_scaffold_8220	StringTie	exon	4	348	1000	-	.	gene_id "STRG.57377"; transcript_id "STRG.57377.1"; exon_number "1"; cov "9.987501";
HiC_scaffold_8220	StringTie	exon	728	821	1000	-	.	gene_id "STRG.57377"; transcript_id "STRG.57377.1"; exon_number "2"; cov "56.523506";
HiC_scaffold_8220	StringTie	exon	1244	1319	1000	-	.	gene_id "STRG.57377"; transcript_id "STRG.57377.1"; exon_number "3"; cov "127.884109";
HiC_scaffold_8220	StringTie	exon	1479	1677	1000	-	.	gene_id "STRG.57377"; transcript_id "STRG.57377.1"; exon_number "4"; cov "98.651054";
HiC_scaffold_8220	StringTie	exon	1929	2134	1000	-	.	gene_id "STRG.57377"; transcript_id "STRG.57377.1"; exon_number "5"; cov "18.776068";
HiC_scaffold_8220	StringTie	transcript	4	2134	1000	-	.	gene_id "STRG.57377"; transcript_id "STRG.57377.2"; cov "9.329089"; FPKM "0.369299"; TPM "0.867422";
HiC_scaffold_8220	StringTie	exon	4	821	1000	-	.	gene_id "STRG.57377"; transcript_id "STRG.57377.2"; exon_number "1"; cov "7.512893";
HiC_scaffold_8220	StringTie	exon	1244	1319	1000	-	.	gene_id "STRG.57377"; transcript_id "STRG.57377.2"; exon_number "2"; cov "22.775433";
HiC_scaffold_8220	StringTie	exon	1479	1677	1000	-	.	gene_id "STRG.57377"; transcript_id "STRG.57377.2"; exon_number "3"; cov "17.720261";
HiC_scaffold_8220	StringTie	exon	1929	2134	1000	-	.	gene_id "STRG.57377"; transcript_id "STRG.57377.2"; exon_number "4"; cov "3.372663";
HiC_scaffold_8221	StringTie	transcript	5676	6112	1000	-	.	gene_id "STRG.57378"; transcript_id "STRG.57378.1"; cov "3.313501"; FPKM "0.131167"; TPM "0.308091";
HiC_scaffold_8221	StringTie	exon	5676	6112	1000	-	.	gene_id "STRG.57378"; transcript_id "STRG.57378.1"; exon_number "1"; cov "3.313501";
HiC_scaffold_8221	StringTie	transcript	4834	5580	1000	-	.	gene_id "STRG.57379"; transcript_id "STRG.57379.1"; cov "3.609103"; FPKM "0.142869"; TPM "0.335576";
HiC_scaffold_8221	StringTie	exon	4834	5580	1000	-	.	gene_id "STRG.57379"; transcript_id "STRG.57379.1"; exon_number "1"; cov "3.609103";
HiC_scaffold_8230	StringTie	transcript	1	227	1000	+	.	gene_id "STRG.57380"; transcript_id "STRG.57380.1"; cov "43.153885"; FPKM "1.708279"; TPM "4.012464";
HiC_scaffold_8230	StringTie	exon	1	227	1000	+	.	gene_id "STRG.57380"; transcript_id "STRG.57380.1"; exon_number "1"; cov "43.153885";
HiC_scaffold_8233	StringTie	transcript	4992	5346	1000	+	.	gene_id "STRG.57381"; transcript_id "STRG.57381.1"; cov "2.540845"; FPKM "0.100581"; TPM "0.236249";
HiC_scaffold_8233	StringTie	exon	4992	5346	1000	+	.	gene_id "STRG.57381"; transcript_id "STRG.57381.1"; exon_number "1"; cov "2.540845";
HiC_scaffold_8241	StringTie	transcript	442	2829	1000	+	.	gene_id "STRG.57382"; transcript_id "STRG.57382.1"; cov "4.850430"; FPKM "0.192008"; TPM "0.450995";
HiC_scaffold_8241	StringTie	exon	442	2829	1000	+	.	gene_id "STRG.57382"; transcript_id "STRG.57382.1"; exon_number "1"; cov "4.850430";
HiC_scaffold_8245	StringTie	transcript	1803	2103	1000	-	.	gene_id "STRG.57383"; transcript_id "STRG.57383.1"; cov "2.990033"; FPKM "0.118363"; TPM "0.278014";
HiC_scaffold_8245	StringTie	exon	1803	2103	1000	-	.	gene_id "STRG.57383"; transcript_id "STRG.57383.1"; exon_number "1"; cov "2.990033";
HiC_scaffold_8246	StringTie	transcript	157	918	1000	-	.	gene_id "STRG.57384"; transcript_id "STRG.57384.1"; cov "4.322834"; FPKM "0.171123"; TPM "0.401939";
HiC_scaffold_8246	StringTie	exon	157	918	1000	-	.	gene_id "STRG.57384"; transcript_id "STRG.57384.1"; exon_number "1"; cov "4.322834";
HiC_scaffold_8251	StringTie	transcript	4599	4824	1000	-	.	gene_id "STRG.57385"; transcript_id "STRG.57385.1"; cov "5.168141"; FPKM "0.204585"; TPM "0.480536";
HiC_scaffold_8251	StringTie	exon	4599	4824	1000	-	.	gene_id "STRG.57385"; transcript_id "STRG.57385.1"; exon_number "1"; cov "5.168141";
HiC_scaffold_8246	StringTie	transcript	1659	3361	1000	-	.	gene_id "STRG.57386"; transcript_id "STRG.57386.1"; cov "39.164307"; FPKM "1.550348"; TPM "3.641512";
HiC_scaffold_8246	StringTie	exon	1659	1774	1000	-	.	gene_id "STRG.57386"; transcript_id "STRG.57386.1"; exon_number "1"; cov "71.936043";
HiC_scaffold_8246	StringTie	exon	2286	2413	1000	-	.	gene_id "STRG.57386"; transcript_id "STRG.57386.1"; exon_number "2"; cov "82.337311";
HiC_scaffold_8246	StringTie	exon	3066	3361	1000	-	.	gene_id "STRG.57386"; transcript_id "STRG.57386.1"; exon_number "3"; cov "7.649915";
HiC_scaffold_8257	StringTie	transcript	326	4997	1000	-	.	gene_id "STRG.57387"; transcript_id "STRG.57387.1"; cov "123.649490"; FPKM "4.894758"; TPM "11.496975";
HiC_scaffold_8257	StringTie	exon	326	386	1000	-	.	gene_id "STRG.57387"; transcript_id "STRG.57387.1"; exon_number "1"; cov "115.349350";
HiC_scaffold_8257	StringTie	exon	4811	4997	1000	-	.	gene_id "STRG.57387"; transcript_id "STRG.57387.1"; exon_number "2"; cov "126.357025";
HiC_scaffold_8260	StringTie	transcript	5672	6114	1000	-	.	gene_id "STRG.57388"; transcript_id "STRG.57388.1"; cov "3.169300"; FPKM "0.125459"; TPM "0.294683";
HiC_scaffold_8260	StringTie	exon	5672	6114	1000	-	.	gene_id "STRG.57388"; transcript_id "STRG.57388.1"; exon_number "1"; cov "3.169300";
HiC_scaffold_8260	StringTie	transcript	1	4027	1000	-	.	gene_id "STRG.57389"; transcript_id "STRG.57389.1"; cov "57.764198"; FPKM "2.286639"; TPM "5.370937";
HiC_scaffold_8260	StringTie	exon	1	139	1000	-	.	gene_id "STRG.57389"; transcript_id "STRG.57389.1"; exon_number "1"; cov "37.924118";
HiC_scaffold_8260	StringTie	exon	632	799	1000	-	.	gene_id "STRG.57389"; transcript_id "STRG.57389.1"; exon_number "2"; cov "81.960182";
HiC_scaffold_8260	StringTie	exon	1874	2041	1000	-	.	gene_id "STRG.57389"; transcript_id "STRG.57389.1"; exon_number "3"; cov "61.754097";
HiC_scaffold_8260	StringTie	exon	3890	4027	1000	-	.	gene_id "STRG.57389"; transcript_id "STRG.57389.1"; exon_number "4"; cov "43.434799";
HiC_scaffold_8260	StringTie	transcript	1	4027	1000	-	.	gene_id "STRG.57389"; transcript_id "STRG.57389.2"; cov "6.132238"; FPKM "0.242749"; TPM "0.570178";
HiC_scaffold_8260	StringTie	exon	1	799	1000	-	.	gene_id "STRG.57389"; transcript_id "STRG.57389.2"; exon_number "1"; cov "6.229852";
HiC_scaffold_8260	StringTie	exon	1874	2041	1000	-	.	gene_id "STRG.57389"; transcript_id "STRG.57389.2"; exon_number "2"; cov "7.900291";
HiC_scaffold_8260	StringTie	exon	3890	4027	1000	-	.	gene_id "STRG.57389"; transcript_id "STRG.57389.2"; exon_number "3"; cov "3.660501";
HiC_scaffold_8266	StringTie	transcript	2071	2909	1000	-	.	gene_id "STRG.57390"; transcript_id "STRG.57390.1"; cov "4.405840"; FPKM "0.174408"; TPM "0.409657";
HiC_scaffold_8266	StringTie	exon	2071	2909	1000	-	.	gene_id "STRG.57390"; transcript_id "STRG.57390.1"; exon_number "1"; cov "4.405840";
HiC_scaffold_8266	StringTie	transcript	3393	4361	1000	-	.	gene_id "STRG.57391"; transcript_id "STRG.57391.1"; cov "4.668989"; FPKM "0.184825"; TPM "0.434124";
HiC_scaffold_8266	StringTie	exon	3393	4361	1000	-	.	gene_id "STRG.57391"; transcript_id "STRG.57391.1"; exon_number "1"; cov "4.668989";
HiC_scaffold_8266	StringTie	transcript	5206	5733	1000	-	.	gene_id "STRG.57392"; transcript_id "STRG.57392.1"; cov "26.729210"; FPKM "1.058096"; TPM "2.485292";
HiC_scaffold_8266	StringTie	exon	5206	5733	1000	-	.	gene_id "STRG.57392"; transcript_id "STRG.57392.1"; exon_number "1"; cov "26.729210";
HiC_scaffold_8279	StringTie	transcript	2702	3291	1000	+	.	gene_id "STRG.57393"; transcript_id "STRG.57393.1"; cov "2.811864"; FPKM "0.111310"; TPM "0.261448";
HiC_scaffold_8279	StringTie	exon	2702	3291	1000	+	.	gene_id "STRG.57393"; transcript_id "STRG.57393.1"; exon_number "1"; cov "2.811864";
HiC_scaffold_8279	StringTie	transcript	4283	6141	1000	+	.	gene_id "STRG.57394"; transcript_id "STRG.57394.1"; cov "65.940659"; FPKM "2.610310"; TPM "6.131187";
HiC_scaffold_8279	StringTie	exon	4283	6141	1000	+	.	gene_id "STRG.57394"; transcript_id "STRG.57394.1"; exon_number "1"; cov "65.940659";
HiC_scaffold_8318	StringTie	transcript	117	365	1000	+	.	gene_id "STRG.57395"; transcript_id "STRG.57395.1"; cov "3.373494"; FPKM "0.133542"; TPM "0.313669";
HiC_scaffold_8318	StringTie	exon	117	365	1000	+	.	gene_id "STRG.57395"; transcript_id "STRG.57395.1"; exon_number "1"; cov "3.373494";
HiC_scaffold_8320	StringTie	transcript	3320	3529	1000	+	.	gene_id "STRG.57396"; transcript_id "STRG.57396.1"; cov "2.676190"; FPKM "0.105939"; TPM "0.248833";
HiC_scaffold_8320	StringTie	exon	3320	3529	1000	+	.	gene_id "STRG.57396"; transcript_id "STRG.57396.1"; exon_number "1"; cov "2.676190";
HiC_scaffold_8309	StringTie	transcript	1	6058	1000	+	.	gene_id "STRG.57397"; transcript_id "STRG.57397.1"; cov "54.925549"; FPKM "2.174269"; TPM "5.106998";
HiC_scaffold_8309	StringTie	exon	1	586	1000	+	.	gene_id "STRG.57397"; transcript_id "STRG.57397.1"; exon_number "1"; cov "66.104424";
HiC_scaffold_8309	StringTie	exon	4096	4283	1000	+	.	gene_id "STRG.57397"; transcript_id "STRG.57397.1"; exon_number "2"; cov "57.485256";
HiC_scaffold_8309	StringTie	exon	5869	6058	1000	+	.	gene_id "STRG.57397"; transcript_id "STRG.57397.1"; exon_number "3"; cov "17.914774";
HiC_scaffold_8320	StringTie	transcript	5284	5823	1000	-	.	gene_id "STRG.57398"; transcript_id "STRG.57398.1"; cov "6.564815"; FPKM "0.259873"; TPM "0.610399";
HiC_scaffold_8320	StringTie	exon	5284	5823	1000	-	.	gene_id "STRG.57398"; transcript_id "STRG.57398.1"; exon_number "1"; cov "6.564815";
HiC_scaffold_8322	StringTie	transcript	496	1144	1000	+	.	gene_id "STRG.57399"; transcript_id "STRG.57399.1"; cov "5.230351"; FPKM "0.207047"; TPM "0.486320";
HiC_scaffold_8322	StringTie	exon	496	1144	1000	+	.	gene_id "STRG.57399"; transcript_id "STRG.57399.1"; exon_number "1"; cov "5.230351";
HiC_scaffold_8322	StringTie	transcript	1589	2612	1000	+	.	gene_id "STRG.57400"; transcript_id "STRG.57400.1"; cov "16.113062"; FPKM "0.637848"; TPM "1.498199";
HiC_scaffold_8322	StringTie	exon	1589	2612	1000	+	.	gene_id "STRG.57400"; transcript_id "STRG.57400.1"; exon_number "1"; cov "16.113062";
HiC_scaffold_8322	StringTie	transcript	2689	2928	1000	+	.	gene_id "STRG.57401"; transcript_id "STRG.57401.1"; cov "9.909387"; FPKM "0.392270"; TPM "0.921378";
HiC_scaffold_8322	StringTie	exon	2689	2928	1000	+	.	gene_id "STRG.57401"; transcript_id "STRG.57401.1"; exon_number "1"; cov "9.909387";
HiC_scaffold_8322	StringTie	transcript	3036	5017	1000	+	.	gene_id "STRG.57402"; transcript_id "STRG.57402.1"; cov "13.900196"; FPKM "0.550250"; TPM "1.292445";
HiC_scaffold_8322	StringTie	exon	3036	5017	1000	+	.	gene_id "STRG.57402"; transcript_id "STRG.57402.1"; exon_number "1"; cov "13.900196";
HiC_scaffold_8328	StringTie	transcript	43	4795	1000	-	.	gene_id "STRG.57403"; transcript_id "STRG.57403.1"; cov "14.572155"; FPKM "0.576850"; TPM "1.354924";
HiC_scaffold_8328	StringTie	exon	43	157	1000	-	.	gene_id "STRG.57403"; transcript_id "STRG.57403.1"; exon_number "1"; cov "9.079710";
HiC_scaffold_8328	StringTie	exon	325	464	1000	-	.	gene_id "STRG.57403"; transcript_id "STRG.57403.1"; exon_number "2"; cov "10.773809";
HiC_scaffold_8328	StringTie	exon	610	729	1000	-	.	gene_id "STRG.57403"; transcript_id "STRG.57403.1"; exon_number "3"; cov "19.145834";
HiC_scaffold_8328	StringTie	exon	1878	1971	1000	-	.	gene_id "STRG.57403"; transcript_id "STRG.57403.1"; exon_number "4"; cov "10.780142";
HiC_scaffold_8328	StringTie	exon	3453	3545	1000	-	.	gene_id "STRG.57403"; transcript_id "STRG.57403.1"; exon_number "5"; cov "12.658846";
HiC_scaffold_8328	StringTie	exon	4236	4355	1000	-	.	gene_id "STRG.57403"; transcript_id "STRG.57403.1"; exon_number "6"; cov "15.300325";
HiC_scaffold_8328	StringTie	exon	4477	4539	1000	-	.	gene_id "STRG.57403"; transcript_id "STRG.57403.1"; exon_number "7"; cov "19.418678";
HiC_scaffold_8328	StringTie	exon	4633	4795	1000	-	.	gene_id "STRG.57403"; transcript_id "STRG.57403.1"; exon_number "8"; cov "19.211618";
HiC_scaffold_8335	StringTie	transcript	68	1022	1000	+	.	gene_id "STRG.57404"; transcript_id "STRG.57404.1"; cov "3.687784"; FPKM "0.145984"; TPM "0.342892";
HiC_scaffold_8335	StringTie	exon	68	1022	1000	+	.	gene_id "STRG.57404"; transcript_id "STRG.57404.1"; exon_number "1"; cov "3.687784";
HiC_scaffold_8335	StringTie	transcript	1092	2168	1000	+	.	gene_id "STRG.57405"; transcript_id "STRG.57405.1"; cov "3.458217"; FPKM "0.136896"; TPM "0.321546";
HiC_scaffold_8335	StringTie	exon	1092	2168	1000	+	.	gene_id "STRG.57405"; transcript_id "STRG.57405.1"; exon_number "1"; cov "3.458217";
HiC_scaffold_8335	StringTie	transcript	2566	5469	1000	+	.	gene_id "STRG.57406"; transcript_id "STRG.57406.1"; cov "3.950930"; FPKM "0.156401"; TPM "0.367359";
HiC_scaffold_8335	StringTie	exon	2566	5469	1000	+	.	gene_id "STRG.57406"; transcript_id "STRG.57406.1"; exon_number "1"; cov "3.950930";
HiC_scaffold_8349	StringTie	transcript	5416	5842	1000	+	.	gene_id "STRG.57407"; transcript_id "STRG.57407.1"; cov "3.641686"; FPKM "0.144159"; TPM "0.338605";
HiC_scaffold_8349	StringTie	exon	5416	5842	1000	+	.	gene_id "STRG.57407"; transcript_id "STRG.57407.1"; exon_number "1"; cov "3.641686";
HiC_scaffold_8352	StringTie	transcript	5557	6093	1000	-	.	gene_id "STRG.57408"; transcript_id "STRG.57408.1"; cov "2.644320"; FPKM "0.104677"; TPM "0.245870";
HiC_scaffold_8352	StringTie	exon	5557	6093	1000	-	.	gene_id "STRG.57408"; transcript_id "STRG.57408.1"; exon_number "1"; cov "2.644320";
HiC_scaffold_8352	StringTie	transcript	3232	5213	1000	-	.	gene_id "STRG.57409"; transcript_id "STRG.57409.1"; cov "3.475277"; FPKM "0.137571"; TPM "0.323133";
HiC_scaffold_8352	StringTie	exon	3232	5213	1000	-	.	gene_id "STRG.57409"; transcript_id "STRG.57409.1"; exon_number "1"; cov "3.475277";
HiC_scaffold_8374	StringTie	transcript	1	1799	1000	-	.	gene_id "STRG.57410"; transcript_id "STRG.57410.1"; cov "7.043767"; FPKM "0.278833"; TPM "0.654932";
HiC_scaffold_8374	StringTie	exon	1	93	1000	-	.	gene_id "STRG.57410"; transcript_id "STRG.57410.1"; exon_number "1"; cov "11.494623";
HiC_scaffold_8374	StringTie	exon	1536	1799	1000	-	.	gene_id "STRG.57410"; transcript_id "STRG.57410.1"; exon_number "2"; cov "5.475852";
HiC_scaffold_8374	StringTie	transcript	3478	3693	1000	-	.	gene_id "STRG.57411"; transcript_id "STRG.57411.1"; cov "3.009259"; FPKM "0.119124"; TPM "0.279802";
HiC_scaffold_8374	StringTie	exon	3478	3693	1000	-	.	gene_id "STRG.57411"; transcript_id "STRG.57411.1"; exon_number "1"; cov "3.009259";
HiC_scaffold_8374	StringTie	transcript	5449	5877	1000	-	.	gene_id "STRG.57412"; transcript_id "STRG.57412.1"; cov "2.545455"; FPKM "0.100764"; TPM "0.236677";
HiC_scaffold_8374	StringTie	exon	5449	5877	1000	-	.	gene_id "STRG.57412"; transcript_id "STRG.57412.1"; exon_number "1"; cov "2.545455";
HiC_scaffold_8390	StringTie	transcript	5388	5852	1000	-	.	gene_id "STRG.57413"; transcript_id "STRG.57413.1"; cov "2.593548"; FPKM "0.102668"; TPM "0.241149";
HiC_scaffold_8390	StringTie	exon	5388	5852	1000	-	.	gene_id "STRG.57413"; transcript_id "STRG.57413.1"; exon_number "1"; cov "2.593548";
HiC_scaffold_8380	StringTie	transcript	3340	6084	1000	-	.	gene_id "STRG.57414"; transcript_id "STRG.57414.1"; cov "34.500134"; FPKM "1.365714"; TPM "3.207835";
HiC_scaffold_8380	StringTie	exon	3340	6084	1000	-	.	gene_id "STRG.57414"; transcript_id "STRG.57414.1"; exon_number "1"; cov "34.500134";
HiC_scaffold_8391	StringTie	transcript	4693	4894	1000	+	.	gene_id "STRG.57415"; transcript_id "STRG.57415.1"; cov "4.024753"; FPKM "0.159323"; TPM "0.374223";
HiC_scaffold_8391	StringTie	exon	4693	4894	1000	+	.	gene_id "STRG.57415"; transcript_id "STRG.57415.1"; exon_number "1"; cov "4.024753";
HiC_scaffold_8402	StringTie	transcript	592	1309	1000	+	.	gene_id "STRG.57416"; transcript_id "STRG.57416.1"; cov "11.304364"; FPKM "0.447492"; TPM "1.051084";
HiC_scaffold_8402	StringTie	exon	592	1309	1000	+	.	gene_id "STRG.57416"; transcript_id "STRG.57416.1"; exon_number "1"; cov "11.304364";
HiC_scaffold_8410	StringTie	transcript	1626	5747	1000	-	.	gene_id "STRG.57417"; transcript_id "STRG.57417.1"; cov "6.609898"; FPKM "0.261658"; TPM "0.614591";
HiC_scaffold_8410	StringTie	exon	1626	5747	1000	-	.	gene_id "STRG.57417"; transcript_id "STRG.57417.1"; exon_number "1"; cov "6.609898";
HiC_scaffold_8396	StringTie	transcript	1	1922	1000	+	.	gene_id "STRG.57418"; transcript_id "STRG.57418.1"; cov "316.067139"; FPKM "12.511755"; TPM "29.388039";
HiC_scaffold_8396	StringTie	exon	1	1922	1000	+	.	gene_id "STRG.57418"; transcript_id "STRG.57418.1"; exon_number "1"; cov "316.067139";
HiC_scaffold_8396	StringTie	transcript	3	236	1000	-	.	gene_id "STRG.57419"; transcript_id "STRG.57419.1"; cov "5.645299"; FPKM "0.223473"; TPM "0.524902";
HiC_scaffold_8396	StringTie	exon	3	236	1000	-	.	gene_id "STRG.57419"; transcript_id "STRG.57419.1"; exon_number "1"; cov "5.645299";
HiC_scaffold_8449	StringTie	transcript	273	889	1000	+	.	gene_id "STRG.57420"; transcript_id "STRG.57420.1"; cov "3.673960"; FPKM "0.145436"; TPM "0.341606";
HiC_scaffold_8449	StringTie	exon	273	889	1000	+	.	gene_id "STRG.57420"; transcript_id "STRG.57420.1"; exon_number "1"; cov "3.673960";
HiC_scaffold_8425	StringTie	transcript	245	6046	1000	+	.	gene_id "STRG.57421"; transcript_id "STRG.57421.1"; cov "174.894333"; FPKM "6.923323"; TPM "16.261740";
HiC_scaffold_8425	StringTie	exon	245	444	1000	+	.	gene_id "STRG.57421"; transcript_id "STRG.57421.1"; exon_number "1"; cov "138.843765";
HiC_scaffold_8425	StringTie	exon	2869	2995	1000	+	.	gene_id "STRG.57421"; transcript_id "STRG.57421.1"; exon_number "2"; cov "446.443665";
HiC_scaffold_8425	StringTie	exon	4103	4191	1000	+	.	gene_id "STRG.57421"; transcript_id "STRG.57421.1"; exon_number "3"; cov "241.624298";
HiC_scaffold_8425	StringTie	exon	4926	5054	1000	+	.	gene_id "STRG.57421"; transcript_id "STRG.57421.1"; exon_number "4"; cov "63.093594";
HiC_scaffold_8425	StringTie	exon	5935	6046	1000	+	.	gene_id "STRG.57421"; transcript_id "STRG.57421.1"; exon_number "5"; cov "7.165179";
HiC_scaffold_8449	StringTie	transcript	4709	5687	1000	-	.	gene_id "STRG.57422"; transcript_id "STRG.57422.1"; cov "16.799965"; FPKM "0.665039"; TPM "1.562067";
HiC_scaffold_8449	StringTie	exon	4709	5687	1000	-	.	gene_id "STRG.57422"; transcript_id "STRG.57422.1"; exon_number "1"; cov "16.799965";
HiC_scaffold_8454	StringTie	transcript	3795	4031	1000	-	.	gene_id "STRG.57423"; transcript_id "STRG.57423.1"; cov "2.548523"; FPKM "0.100885"; TPM "0.236963";
HiC_scaffold_8454	StringTie	exon	3795	4031	1000	-	.	gene_id "STRG.57423"; transcript_id "STRG.57423.1"; exon_number "1"; cov "2.548523";
HiC_scaffold_8467	StringTie	transcript	2481	3169	1000	-	.	gene_id "STRG.57424"; transcript_id "STRG.57424.1"; cov "3.734688"; FPKM "0.147840"; TPM "0.347253";
HiC_scaffold_8467	StringTie	exon	2481	3169	1000	-	.	gene_id "STRG.57424"; transcript_id "STRG.57424.1"; exon_number "1"; cov "3.734688";
HiC_scaffold_8467	StringTie	transcript	4	2171	1000	-	.	gene_id "STRG.57425"; transcript_id "STRG.57425.1"; cov "5.484778"; FPKM "0.217119"; TPM "0.509977";
HiC_scaffold_8467	StringTie	exon	4	2171	1000	-	.	gene_id "STRG.57425"; transcript_id "STRG.57425.1"; exon_number "1"; cov "5.484778";
HiC_scaffold_8467	StringTie	transcript	3611	4241	1000	-	.	gene_id "STRG.57426"; transcript_id "STRG.57426.1"; cov "4.296355"; FPKM "0.170074"; TPM "0.399477";
HiC_scaffold_8467	StringTie	exon	3611	4241	1000	-	.	gene_id "STRG.57426"; transcript_id "STRG.57426.1"; exon_number "1"; cov "4.296355";
HiC_scaffold_8467	StringTie	transcript	5412	5952	1000	-	.	gene_id "STRG.57427"; transcript_id "STRG.57427.1"; cov "4.655268"; FPKM "0.184282"; TPM "0.432849";
HiC_scaffold_8467	StringTie	exon	5412	5952	1000	-	.	gene_id "STRG.57427"; transcript_id "STRG.57427.1"; exon_number "1"; cov "4.655268";
HiC_scaffold_8479	StringTie	transcript	850	5929	1000	+	.	gene_id "STRG.57428"; transcript_id "STRG.57428.1"; cov "35.872967"; FPKM "1.420058"; TPM "3.335482";
HiC_scaffold_8479	StringTie	exon	850	1056	1000	+	.	gene_id "STRG.57428"; transcript_id "STRG.57428.1"; exon_number "1"; cov "18.294708";
HiC_scaffold_8479	StringTie	exon	2186	2287	1000	+	.	gene_id "STRG.57428"; transcript_id "STRG.57428.1"; exon_number "2"; cov "63.211918";
HiC_scaffold_8479	StringTie	exon	3139	3258	1000	+	.	gene_id "STRG.57428"; transcript_id "STRG.57428.1"; exon_number "3"; cov "59.448975";
HiC_scaffold_8479	StringTie	exon	3436	3636	1000	+	.	gene_id "STRG.57428"; transcript_id "STRG.57428.1"; exon_number "4"; cov "35.652588";
HiC_scaffold_8479	StringTie	exon	5756	5929	1000	+	.	gene_id "STRG.57428"; transcript_id "STRG.57428.1"; exon_number "5"; cov "24.754021";
HiC_scaffold_8483	StringTie	transcript	1	3375	1000	+	.	gene_id "STRG.57429"; transcript_id "STRG.57429.1"; cov "57.659889"; FPKM "2.282510"; TPM "5.361238";
HiC_scaffold_8483	StringTie	exon	1	3375	1000	+	.	gene_id "STRG.57429"; transcript_id "STRG.57429.1"; exon_number "1"; cov "57.659889";
HiC_scaffold_8483	StringTie	transcript	3439	4227	1000	+	.	gene_id "STRG.57430"; transcript_id "STRG.57430.1"; cov "62.318733"; FPKM "2.466933"; TPM "5.794419";
HiC_scaffold_8483	StringTie	exon	3439	4227	1000	+	.	gene_id "STRG.57430"; transcript_id "STRG.57430.1"; exon_number "1"; cov "62.318733";
HiC_scaffold_8483	StringTie	transcript	3490	4230	1000	-	.	gene_id "STRG.57431"; transcript_id "STRG.57431.1"; cov "4.537855"; FPKM "0.179634"; TPM "0.421931";
HiC_scaffold_8483	StringTie	exon	3490	4230	1000	-	.	gene_id "STRG.57431"; transcript_id "STRG.57431.1"; exon_number "1"; cov "4.537855";
HiC_scaffold_8503	StringTie	transcript	143	405	1000	+	.	gene_id "STRG.57432"; transcript_id "STRG.57432.1"; cov "5.923954"; FPKM "0.234504"; TPM "0.550811";
HiC_scaffold_8503	StringTie	exon	143	405	1000	+	.	gene_id "STRG.57432"; transcript_id "STRG.57432.1"; exon_number "1"; cov "5.923954";
HiC_scaffold_8511	StringTie	transcript	3455	3700	1000	-	.	gene_id "STRG.57433"; transcript_id "STRG.57433.1"; cov "3.563008"; FPKM "0.141044"; TPM "0.331290";
HiC_scaffold_8511	StringTie	exon	3455	3700	1000	-	.	gene_id "STRG.57433"; transcript_id "STRG.57433.1"; exon_number "1"; cov "3.563008";
HiC_scaffold_8513	StringTie	transcript	805	2425	1000	+	.	gene_id "STRG.57434"; transcript_id "STRG.57434.1"; cov "18.698643"; FPKM "0.740200"; TPM "1.738607";
HiC_scaffold_8513	StringTie	exon	805	2425	1000	+	.	gene_id "STRG.57434"; transcript_id "STRG.57434.1"; exon_number "1"; cov "18.698643";
HiC_scaffold_8518	StringTie	transcript	2229	2463	1000	-	.	gene_id "STRG.57435"; transcript_id "STRG.57435.1"; cov "2.519149"; FPKM "0.099722"; TPM "0.234231";
HiC_scaffold_8518	StringTie	exon	2229	2463	1000	-	.	gene_id "STRG.57435"; transcript_id "STRG.57435.1"; exon_number "1"; cov "2.519149";
HiC_scaffold_8529	StringTie	transcript	639	1322	1000	-	.	gene_id "STRG.57436"; transcript_id "STRG.57436.1"; cov "2.747076"; FPKM "0.108745"; TPM "0.255424";
HiC_scaffold_8529	StringTie	exon	639	1322	1000	-	.	gene_id "STRG.57436"; transcript_id "STRG.57436.1"; exon_number "1"; cov "2.747076";
HiC_scaffold_8537	StringTie	transcript	477	1626	1000	+	.	gene_id "STRG.57437"; transcript_id "STRG.57437.1"; cov "2.920000"; FPKM "0.115590"; TPM "0.271503";
HiC_scaffold_8537	StringTie	exon	477	1626	1000	+	.	gene_id "STRG.57437"; transcript_id "STRG.57437.1"; exon_number "1"; cov "2.920000";
HiC_scaffold_8530	StringTie	transcript	1273	5136	1000	-	.	gene_id "STRG.57438"; transcript_id "STRG.57438.1"; cov "39.392506"; FPKM "1.559382"; TPM "3.662730";
HiC_scaffold_8530	StringTie	exon	1273	1408	1000	-	.	gene_id "STRG.57438"; transcript_id "STRG.57438.1"; exon_number "1"; cov "48.014202";
HiC_scaffold_8530	StringTie	exon	2981	3034	1000	-	.	gene_id "STRG.57438"; transcript_id "STRG.57438.1"; exon_number "2"; cov "50.577408";
HiC_scaffold_8530	StringTie	exon	5024	5136	1000	-	.	gene_id "STRG.57438"; transcript_id "STRG.57438.1"; exon_number "3"; cov "27.912813";
HiC_scaffold_8537	StringTie	transcript	5238	5486	1000	+	.	gene_id "STRG.57439"; transcript_id "STRG.57439.1"; cov "4.522089"; FPKM "0.179010"; TPM "0.420465";
HiC_scaffold_8537	StringTie	exon	5238	5486	1000	+	.	gene_id "STRG.57439"; transcript_id "STRG.57439.1"; exon_number "1"; cov "4.522089";
HiC_scaffold_8537	StringTie	transcript	4050	5027	1000	+	.	gene_id "STRG.57440"; transcript_id "STRG.57440.1"; cov "2.642638"; FPKM "0.104611"; TPM "0.245713";
HiC_scaffold_8537	StringTie	exon	4050	5027	1000	+	.	gene_id "STRG.57440"; transcript_id "STRG.57440.1"; exon_number "1"; cov "2.642638";
HiC_scaffold_8547	StringTie	transcript	380	585	1000	+	.	gene_id "STRG.57441"; transcript_id "STRG.57441.1"; cov "3.635922"; FPKM "0.143931"; TPM "0.338069";
HiC_scaffold_8547	StringTie	exon	380	585	1000	+	.	gene_id "STRG.57441"; transcript_id "STRG.57441.1"; exon_number "1"; cov "3.635922";
HiC_scaffold_8547	StringTie	transcript	918	1153	1000	+	.	gene_id "STRG.57442"; transcript_id "STRG.57442.1"; cov "2.514831"; FPKM "0.099551"; TPM "0.233830";
HiC_scaffold_8547	StringTie	exon	918	1153	1000	+	.	gene_id "STRG.57442"; transcript_id "STRG.57442.1"; exon_number "1"; cov "2.514831";
HiC_scaffold_8559	StringTie	transcript	1462	2081	1000	-	.	gene_id "STRG.57443"; transcript_id "STRG.57443.1"; cov "12.182484"; FPKM "0.482253"; TPM "1.132732";
HiC_scaffold_8559	StringTie	exon	1462	2081	1000	-	.	gene_id "STRG.57443"; transcript_id "STRG.57443.1"; exon_number "1"; cov "12.182484";
HiC_scaffold_8547	StringTie	transcript	2779	4661	1000	+	.	gene_id "STRG.57444"; transcript_id "STRG.57444.1"; cov "202.833084"; FPKM "8.029300"; TPM "18.859495";
HiC_scaffold_8547	StringTie	exon	2779	3160	1000	+	.	gene_id "STRG.57444"; transcript_id "STRG.57444.1"; exon_number "1"; cov "208.092773";
HiC_scaffold_8547	StringTie	exon	4545	4661	1000	+	.	gene_id "STRG.57444"; transcript_id "STRG.57444.1"; exon_number "2"; cov "184.224014";
HiC_scaffold_8547	StringTie	transcript	3089	4791	1000	-	.	gene_id "STRG.57445"; transcript_id "STRG.57445.1"; cov "3.109718"; FPKM "0.123101"; TPM "0.289143";
HiC_scaffold_8547	StringTie	exon	3089	3160	1000	-	.	gene_id "STRG.57445"; transcript_id "STRG.57445.1"; exon_number "1"; cov "5.013889";
HiC_scaffold_8547	StringTie	exon	4545	4791	1000	-	.	gene_id "STRG.57445"; transcript_id "STRG.57445.1"; exon_number "2"; cov "2.554656";
HiC_scaffold_8559	StringTie	transcript	2158	3098	1000	-	.	gene_id "STRG.57446"; transcript_id "STRG.57446.1"; cov "7.583343"; FPKM "0.300192"; TPM "0.705102";
HiC_scaffold_8559	StringTie	exon	2158	3098	1000	-	.	gene_id "STRG.57446"; transcript_id "STRG.57446.1"; exon_number "1"; cov "7.583343";
HiC_scaffold_8586	StringTie	transcript	5432	5930	1000	-	.	gene_id "STRG.57447"; transcript_id "STRG.57447.1"; cov "3.185571"; FPKM "0.126103"; TPM "0.296196";
HiC_scaffold_8586	StringTie	exon	5432	5930	1000	-	.	gene_id "STRG.57447"; transcript_id "STRG.57447.1"; exon_number "1"; cov "3.185571";
HiC_scaffold_8586	StringTie	transcript	4910	5259	1000	-	.	gene_id "STRG.57448"; transcript_id "STRG.57448.1"; cov "7.867143"; FPKM "0.311427"; TPM "0.731490";
HiC_scaffold_8586	StringTie	exon	4910	5259	1000	-	.	gene_id "STRG.57448"; transcript_id "STRG.57448.1"; exon_number "1"; cov "7.867143";
HiC_scaffold_8586	StringTie	transcript	2	663	1000	-	.	gene_id "STRG.57449"; transcript_id "STRG.57449.1"; cov "13.894517"; FPKM "0.550025"; TPM "1.291917";
HiC_scaffold_8586	StringTie	exon	2	32	1000	-	.	gene_id "STRG.57449"; transcript_id "STRG.57449.1"; exon_number "1"; cov "7.548387";
HiC_scaffold_8586	StringTie	exon	459	663	1000	-	.	gene_id "STRG.57449"; transcript_id "STRG.57449.1"; exon_number "2"; cov "14.854176";
HiC_scaffold_8586	StringTie	transcript	828	1193	1000	-	.	gene_id "STRG.57450"; transcript_id "STRG.57450.1"; cov "3.139344"; FPKM "0.124273"; TPM "0.291897";
HiC_scaffold_8586	StringTie	exon	828	1193	1000	-	.	gene_id "STRG.57450"; transcript_id "STRG.57450.1"; exon_number "1"; cov "3.139344";
HiC_scaffold_8586	StringTie	transcript	1302	2992	1000	-	.	gene_id "STRG.57451"; transcript_id "STRG.57451.1"; cov "12.216065"; FPKM "0.483582"; TPM "1.135854";
HiC_scaffold_8586	StringTie	exon	1302	2992	1000	-	.	gene_id "STRG.57451"; transcript_id "STRG.57451.1"; exon_number "1"; cov "12.216065";
HiC_scaffold_8604	StringTie	transcript	1022	4506	1000	+	.	gene_id "STRG.57452"; transcript_id "STRG.57452.1"; cov "3.556960"; FPKM "0.140805"; TPM "0.330727";
HiC_scaffold_8604	StringTie	exon	1022	1295	1000	+	.	gene_id "STRG.57452"; transcript_id "STRG.57452.1"; exon_number "1"; cov "4.789836";
HiC_scaffold_8604	StringTie	exon	2336	2499	1000	+	.	gene_id "STRG.57452"; transcript_id "STRG.57452.1"; exon_number "2"; cov "14.962808";
HiC_scaffold_8604	StringTie	exon	3328	4506	1000	+	.	gene_id "STRG.57452"; transcript_id "STRG.57452.1"; exon_number "3"; cov "1.683875";
HiC_scaffold_8604	StringTie	transcript	1022	4506	1000	+	.	gene_id "STRG.57452"; transcript_id "STRG.57452.2"; cov "2.786036"; FPKM "0.110287"; TPM "0.259047";
HiC_scaffold_8604	StringTie	exon	1022	1289	1000	+	.	gene_id "STRG.57452"; transcript_id "STRG.57452.2"; exon_number "1"; cov "5.122499";
HiC_scaffold_8604	StringTie	exon	2341	2499	1000	+	.	gene_id "STRG.57452"; transcript_id "STRG.57452.2"; exon_number "2"; cov "10.705850";
HiC_scaffold_8604	StringTie	exon	3328	4506	1000	+	.	gene_id "STRG.57452"; transcript_id "STRG.57452.2"; exon_number "3"; cov "1.186865";
HiC_scaffold_8604	StringTie	transcript	1022	4506	1000	+	.	gene_id "STRG.57452"; transcript_id "STRG.57452.3"; cov "7.578468"; FPKM "0.299999"; TPM "0.704649";
HiC_scaffold_8604	StringTie	exon	1022	1295	1000	+	.	gene_id "STRG.57452"; transcript_id "STRG.57452.3"; exon_number "1"; cov "4.330925";
HiC_scaffold_8604	StringTie	exon	2336	4506	1000	+	.	gene_id "STRG.57452"; transcript_id "STRG.57452.3"; exon_number "2"; cov "7.988338";
HiC_scaffold_8612	StringTie	transcript	4808	5547	1000	+	.	gene_id "STRG.57453"; transcript_id "STRG.57453.1"; cov "4.016216"; FPKM "0.158985"; TPM "0.373429";
HiC_scaffold_8612	StringTie	exon	4808	5547	1000	+	.	gene_id "STRG.57453"; transcript_id "STRG.57453.1"; exon_number "1"; cov "4.016216";
HiC_scaffold_8612	StringTie	transcript	3685	4683	1000	+	.	gene_id "STRG.57454"; transcript_id "STRG.57454.1"; cov "6.972049"; FPKM "0.275994"; TPM "0.648264";
HiC_scaffold_8612	StringTie	exon	3685	4683	1000	+	.	gene_id "STRG.57454"; transcript_id "STRG.57454.1"; exon_number "1"; cov "6.972049";
HiC_scaffold_8615	StringTie	transcript	1	1088	1000	-	.	gene_id "STRG.57455"; transcript_id "STRG.57455.1"; cov "2.527987"; FPKM "0.100072"; TPM "0.235053";
HiC_scaffold_8615	StringTie	exon	1	1088	1000	-	.	gene_id "STRG.57455"; transcript_id "STRG.57455.1"; exon_number "1"; cov "2.527987";
HiC_scaffold_8615	StringTie	transcript	3854	4170	1000	-	.	gene_id "STRG.57456"; transcript_id "STRG.57456.1"; cov "3.535677"; FPKM "0.139962"; TPM "0.328749";
HiC_scaffold_8615	StringTie	exon	3854	4170	1000	-	.	gene_id "STRG.57456"; transcript_id "STRG.57456.1"; exon_number "1"; cov "3.535677";
HiC_scaffold_8623	StringTie	transcript	2047	2462	1000	+	.	gene_id "STRG.57457"; transcript_id "STRG.57457.1"; cov "2.644632"; FPKM "0.104690"; TPM "0.245899";
HiC_scaffold_8623	StringTie	exon	2047	2462	1000	+	.	gene_id "STRG.57457"; transcript_id "STRG.57457.1"; exon_number "1"; cov "2.644632";
HiC_scaffold_8629	StringTie	transcript	4309	4517	1000	-	.	gene_id "STRG.57458"; transcript_id "STRG.57458.1"; cov "3.639554"; FPKM "0.144074"; TPM "0.338407";
HiC_scaffold_8629	StringTie	exon	4309	4517	1000	-	.	gene_id "STRG.57458"; transcript_id "STRG.57458.1"; exon_number "1"; cov "3.639554";
HiC_scaffold_8626	StringTie	transcript	129	5939	1000	-	.	gene_id "STRG.57459"; transcript_id "STRG.57459.1"; cov "250.595367"; FPKM "9.920005"; TPM "23.300449";
HiC_scaffold_8626	StringTie	exon	129	321	1000	-	.	gene_id "STRG.57459"; transcript_id "STRG.57459.1"; exon_number "1"; cov "99.742920";
HiC_scaffold_8626	StringTie	exon	1402	1532	1000	-	.	gene_id "STRG.57459"; transcript_id "STRG.57459.1"; exon_number "2"; cov "465.691376";
HiC_scaffold_8626	StringTie	exon	3956	4057	1000	-	.	gene_id "STRG.57459"; transcript_id "STRG.57459.1"; exon_number "3"; cov "409.256195";
HiC_scaffold_8626	StringTie	exon	4526	4631	1000	-	.	gene_id "STRG.57459"; transcript_id "STRG.57459.1"; exon_number "4"; cov "276.778961";
HiC_scaffold_8626	StringTie	exon	5827	5939	1000	-	.	gene_id "STRG.57459"; transcript_id "STRG.57459.1"; exon_number "5"; cov "94.908287";
HiC_scaffold_8636	StringTie	transcript	1	440	1000	+	.	gene_id "STRG.57460"; transcript_id "STRG.57460.1"; cov "2.515909"; FPKM "0.099594"; TPM "0.233930";
HiC_scaffold_8636	StringTie	exon	1	440	1000	+	.	gene_id "STRG.57460"; transcript_id "STRG.57460.1"; exon_number "1"; cov "2.515909";
HiC_scaffold_8636	StringTie	transcript	1113	2060	1000	+	.	gene_id "STRG.57461"; transcript_id "STRG.57461.1"; cov "2.708861"; FPKM "0.107232"; TPM "0.251871";
HiC_scaffold_8636	StringTie	exon	1113	2060	1000	+	.	gene_id "STRG.57461"; transcript_id "STRG.57461.1"; exon_number "1"; cov "2.708861";
HiC_scaffold_8640	StringTie	transcript	14	458	1000	+	.	gene_id "STRG.57462"; transcript_id "STRG.57462.1"; cov "9.112360"; FPKM "0.360720"; TPM "0.847271";
HiC_scaffold_8640	StringTie	exon	14	458	1000	+	.	gene_id "STRG.57462"; transcript_id "STRG.57462.1"; exon_number "1"; cov "9.112360";
HiC_scaffold_8642	StringTie	transcript	2592	3075	1000	+	.	gene_id "STRG.57463"; transcript_id "STRG.57463.1"; cov "3.049587"; FPKM "0.120720"; TPM "0.283552";
HiC_scaffold_8642	StringTie	exon	2592	3075	1000	+	.	gene_id "STRG.57463"; transcript_id "STRG.57463.1"; exon_number "1"; cov "3.049587";
HiC_scaffold_8644	StringTie	transcript	816	2816	1000	+	.	gene_id "STRG.57464"; transcript_id "STRG.57464.1"; cov "34.355247"; FPKM "1.359978"; TPM "3.194364";
HiC_scaffold_8644	StringTie	exon	816	2816	1000	+	.	gene_id "STRG.57464"; transcript_id "STRG.57464.1"; exon_number "1"; cov "34.355247";
HiC_scaffold_8630	StringTie	transcript	117	5935	1000	+	.	gene_id "STRG.57465"; transcript_id "STRG.57465.1"; cov "127.873260"; FPKM "5.061959"; TPM "11.889704";
HiC_scaffold_8630	StringTie	exon	117	5935	1000	+	.	gene_id "STRG.57465"; transcript_id "STRG.57465.1"; exon_number "1"; cov "127.873260";
HiC_scaffold_8630	StringTie	transcript	4658	5005	1000	-	.	gene_id "STRG.57466"; transcript_id "STRG.57466.1"; cov "5.515326"; FPKM "0.218328"; TPM "0.512817";
HiC_scaffold_8630	StringTie	exon	4658	5005	1000	-	.	gene_id "STRG.57466"; transcript_id "STRG.57466.1"; exon_number "1"; cov "5.515326";
HiC_scaffold_8644	StringTie	transcript	2960	5052	1000	+	.	gene_id "STRG.57467"; transcript_id "STRG.57467.1"; cov "23.086718"; FPKM "0.913905"; TPM "2.146612";
HiC_scaffold_8644	StringTie	exon	2960	5052	1000	+	.	gene_id "STRG.57467"; transcript_id "STRG.57467.1"; exon_number "1"; cov "23.086718";
HiC_scaffold_8644	StringTie	transcript	5292	5884	1000	+	.	gene_id "STRG.57468"; transcript_id "STRG.57468.1"; cov "5.488195"; FPKM "0.217254"; TPM "0.510294";
HiC_scaffold_8644	StringTie	exon	5292	5884	1000	+	.	gene_id "STRG.57468"; transcript_id "STRG.57468.1"; exon_number "1"; cov "5.488195";
HiC_scaffold_8649	StringTie	transcript	524	1018	1000	-	.	gene_id "STRG.57469"; transcript_id "STRG.57469.1"; cov "8.417103"; FPKM "0.333197"; TPM "0.782625";
HiC_scaffold_8649	StringTie	exon	524	1018	1000	-	.	gene_id "STRG.57469"; transcript_id "STRG.57469.1"; exon_number "1"; cov "8.417103";
HiC_scaffold_8649	StringTie	transcript	1118	1656	1000	-	.	gene_id "STRG.57470"; transcript_id "STRG.57470.1"; cov "3.613173"; FPKM "0.143030"; TPM "0.335954";
HiC_scaffold_8649	StringTie	exon	1118	1656	1000	-	.	gene_id "STRG.57470"; transcript_id "STRG.57470.1"; exon_number "1"; cov "3.613173";
HiC_scaffold_8647	StringTie	transcript	2	3808	1000	-	.	gene_id "STRG.57471"; transcript_id "STRG.57471.1"; cov "36.439411"; FPKM "1.442481"; TPM "3.388150";
HiC_scaffold_8647	StringTie	exon	2	650	1000	-	.	gene_id "STRG.57471"; transcript_id "STRG.57471.1"; exon_number "1"; cov "40.027672";
HiC_scaffold_8647	StringTie	exon	1244	1402	1000	-	.	gene_id "STRG.57471"; transcript_id "STRG.57471.1"; exon_number "2"; cov "38.933823";
HiC_scaffold_8647	StringTie	exon	2478	2558	1000	-	.	gene_id "STRG.57471"; transcript_id "STRG.57471.1"; exon_number "3"; cov "49.413948";
HiC_scaffold_8647	StringTie	exon	3619	3808	1000	-	.	gene_id "STRG.57471"; transcript_id "STRG.57471.1"; exon_number "4"; cov "16.310303";
HiC_scaffold_8655	StringTie	transcript	31	288	1000	+	.	gene_id "STRG.57472"; transcript_id "STRG.57472.1"; cov "3.879845"; FPKM "0.153587"; TPM "0.360749";
HiC_scaffold_8655	StringTie	exon	31	288	1000	+	.	gene_id "STRG.57472"; transcript_id "STRG.57472.1"; exon_number "1"; cov "3.879845";
HiC_scaffold_8661	StringTie	transcript	315	856	1000	-	.	gene_id "STRG.57473"; transcript_id "STRG.57473.1"; cov "5.348093"; FPKM "0.211708"; TPM "0.497268";
HiC_scaffold_8661	StringTie	exon	315	856	1000	-	.	gene_id "STRG.57473"; transcript_id "STRG.57473.1"; exon_number "1"; cov "5.348093";
HiC_scaffold_8657	StringTie	transcript	111	5908	1000	+	.	gene_id "STRG.57474"; transcript_id "STRG.57474.1"; cov "32.050735"; FPKM "1.268752"; TPM "2.980089";
HiC_scaffold_8657	StringTie	exon	111	266	1000	+	.	gene_id "STRG.57474"; transcript_id "STRG.57474.1"; exon_number "1"; cov "15.639145";
HiC_scaffold_8657	StringTie	exon	5678	5908	1000	+	.	gene_id "STRG.57474"; transcript_id "STRG.57474.1"; exon_number "2"; cov "43.133892";
HiC_scaffold_8667	StringTie	transcript	4597	4806	1000	+	.	gene_id "STRG.57475"; transcript_id "STRG.57475.1"; cov "4.238095"; FPKM "0.167768"; TPM "0.394060";
HiC_scaffold_8667	StringTie	exon	4597	4806	1000	+	.	gene_id "STRG.57475"; transcript_id "STRG.57475.1"; exon_number "1"; cov "4.238095";
HiC_scaffold_8678	StringTie	transcript	27	1256	1000	-	.	gene_id "STRG.57476"; transcript_id "STRG.57476.1"; cov "13.393496"; FPKM "0.530192"; TPM "1.245332";
HiC_scaffold_8678	StringTie	exon	27	1256	1000	-	.	gene_id "STRG.57476"; transcript_id "STRG.57476.1"; exon_number "1"; cov "13.393496";
HiC_scaffold_8678	StringTie	transcript	1482	2201	1000	-	.	gene_id "STRG.57477"; transcript_id "STRG.57477.1"; cov "6.285417"; FPKM "0.248813"; TPM "0.584420";
HiC_scaffold_8678	StringTie	exon	1482	2201	1000	-	.	gene_id "STRG.57477"; transcript_id "STRG.57477.1"; exon_number "1"; cov "6.285417";
HiC_scaffold_8678	StringTie	transcript	3634	5898	1000	-	.	gene_id "STRG.57478"; transcript_id "STRG.57478.1"; cov "7.514717"; FPKM "0.297476"; TPM "0.698721";
HiC_scaffold_8678	StringTie	exon	3634	5898	1000	-	.	gene_id "STRG.57478"; transcript_id "STRG.57478.1"; exon_number "1"; cov "7.514717";
HiC_scaffold_8684	StringTie	transcript	2754	3619	1000	-	.	gene_id "STRG.57479"; transcript_id "STRG.57479.1"; cov "4.198614"; FPKM "0.166205"; TPM "0.390389";
HiC_scaffold_8684	StringTie	exon	2754	3619	1000	-	.	gene_id "STRG.57479"; transcript_id "STRG.57479.1"; exon_number "1"; cov "4.198614";
HiC_scaffold_8684	StringTie	transcript	3882	4132	1000	-	.	gene_id "STRG.57480"; transcript_id "STRG.57480.1"; cov "5.928287"; FPKM "0.234676"; TPM "0.551214";
HiC_scaffold_8684	StringTie	exon	3882	4132	1000	-	.	gene_id "STRG.57480"; transcript_id "STRG.57480.1"; exon_number "1"; cov "5.928287";
HiC_scaffold_8685	StringTie	transcript	703	5866	1000	+	.	gene_id "STRG.57481"; transcript_id "STRG.57481.1"; cov "13.486773"; FPKM "0.533884"; TPM "1.254005";
HiC_scaffold_8685	StringTie	exon	703	899	1000	+	.	gene_id "STRG.57481"; transcript_id "STRG.57481.1"; exon_number "1"; cov "14.434011";
HiC_scaffold_8685	StringTie	exon	2174	2272	1000	+	.	gene_id "STRG.57481"; transcript_id "STRG.57481.1"; exon_number "2"; cov "18.343435";
HiC_scaffold_8685	StringTie	exon	5785	5866	1000	+	.	gene_id "STRG.57481"; transcript_id "STRG.57481.1"; exon_number "3"; cov "5.347561";
HiC_scaffold_8696	StringTie	transcript	269	482	1000	+	.	gene_id "STRG.57482"; transcript_id "STRG.57482.1"; cov "2.514019"; FPKM "0.099519"; TPM "0.233754";
HiC_scaffold_8696	StringTie	exon	269	482	1000	+	.	gene_id "STRG.57482"; transcript_id "STRG.57482.1"; exon_number "1"; cov "2.514019";
HiC_scaffold_8694	StringTie	transcript	4850	5756	1000	+	.	gene_id "STRG.57483"; transcript_id "STRG.57483.1"; cov "3.548937"; FPKM "0.140487"; TPM "0.329981";
HiC_scaffold_8694	StringTie	exon	4850	5756	1000	+	.	gene_id "STRG.57483"; transcript_id "STRG.57483.1"; exon_number "1"; cov "3.548937";
HiC_scaffold_8697	StringTie	transcript	5247	5884	1000	-	.	gene_id "STRG.57484"; transcript_id "STRG.57484.1"; cov "3.737461"; FPKM "0.147950"; TPM "0.347511";
HiC_scaffold_8697	StringTie	exon	5247	5884	1000	-	.	gene_id "STRG.57484"; transcript_id "STRG.57484.1"; exon_number "1"; cov "3.737461";
HiC_scaffold_8706	StringTie	transcript	231	812	1000	+	.	gene_id "STRG.57485"; transcript_id "STRG.57485.1"; cov "3.666667"; FPKM "0.145148"; TPM "0.340928";
HiC_scaffold_8706	StringTie	exon	231	812	1000	+	.	gene_id "STRG.57485"; transcript_id "STRG.57485.1"; exon_number "1"; cov "3.666667";
HiC_scaffold_8712	StringTie	transcript	2592	2827	1000	+	.	gene_id "STRG.57486"; transcript_id "STRG.57486.1"; cov "32.298733"; FPKM "1.278570"; TPM "3.003148";
HiC_scaffold_8712	StringTie	exon	2592	2827	1000	+	.	gene_id "STRG.57486"; transcript_id "STRG.57486.1"; exon_number "1"; cov "32.298733";
HiC_scaffold_8714	StringTie	transcript	494	952	1000	-	.	gene_id "STRG.57487"; transcript_id "STRG.57487.1"; cov "3.082083"; FPKM "0.122007"; TPM "0.286573";
HiC_scaffold_8714	StringTie	exon	494	952	1000	-	.	gene_id "STRG.57487"; transcript_id "STRG.57487.1"; exon_number "1"; cov "3.082083";
HiC_scaffold_8714	StringTie	transcript	1175	2178	1000	-	.	gene_id "STRG.57488"; transcript_id "STRG.57488.1"; cov "7.887788"; FPKM "0.312244"; TPM "0.733409";
HiC_scaffold_8714	StringTie	exon	1175	2178	1000	-	.	gene_id "STRG.57488"; transcript_id "STRG.57488.1"; exon_number "1"; cov "7.887788";
HiC_scaffold_8714	StringTie	transcript	4440	5383	1000	-	.	gene_id "STRG.57489"; transcript_id "STRG.57489.1"; cov "7.391714"; FPKM "0.292607"; TPM "0.687284";
HiC_scaffold_8714	StringTie	exon	4440	5383	1000	-	.	gene_id "STRG.57489"; transcript_id "STRG.57489.1"; exon_number "1"; cov "7.391714";
HiC_scaffold_8714	StringTie	transcript	4626	5899	1000	+	.	gene_id "STRG.57490"; transcript_id "STRG.57490.1"; cov "7.789116"; FPKM "0.308338"; TPM "0.724235";
HiC_scaffold_8714	StringTie	exon	4626	5899	1000	+	.	gene_id "STRG.57490"; transcript_id "STRG.57490.1"; exon_number "1"; cov "7.789116";
HiC_scaffold_8714	StringTie	transcript	5447	5899	1000	-	.	gene_id "STRG.57491"; transcript_id "STRG.57491.1"; cov "4.600810"; FPKM "0.182127"; TPM "0.427785";
HiC_scaffold_8714	StringTie	exon	5447	5899	1000	-	.	gene_id "STRG.57491"; transcript_id "STRG.57491.1"; exon_number "1"; cov "4.600810";
HiC_scaffold_8721	StringTie	transcript	403	638	1000	-	.	gene_id "STRG.57492"; transcript_id "STRG.57492.1"; cov "5.033898"; FPKM "0.199271"; TPM "0.468054";
HiC_scaffold_8721	StringTie	exon	403	638	1000	-	.	gene_id "STRG.57492"; transcript_id "STRG.57492.1"; exon_number "1"; cov "5.033898";
HiC_scaffold_8732	StringTie	transcript	1063	2139	1000	-	.	gene_id "STRG.57493"; transcript_id "STRG.57493.1"; cov "2.952646"; FPKM "0.116883"; TPM "0.274538";
HiC_scaffold_8732	StringTie	exon	1063	2139	1000	-	.	gene_id "STRG.57493"; transcript_id "STRG.57493.1"; exon_number "1"; cov "2.952646";
HiC_scaffold_8732	StringTie	transcript	3773	5022	1000	-	.	gene_id "STRG.57494"; transcript_id "STRG.57494.1"; cov "2.790400"; FPKM "0.110460"; TPM "0.259452";
HiC_scaffold_8732	StringTie	exon	3773	5022	1000	-	.	gene_id "STRG.57494"; transcript_id "STRG.57494.1"; exon_number "1"; cov "2.790400";
HiC_scaffold_8732	StringTie	transcript	5247	5672	1000	-	.	gene_id "STRG.57495"; transcript_id "STRG.57495.1"; cov "4.345070"; FPKM "0.172003"; TPM "0.404006";
HiC_scaffold_8732	StringTie	exon	5247	5672	1000	-	.	gene_id "STRG.57495"; transcript_id "STRG.57495.1"; exon_number "1"; cov "4.345070";
HiC_scaffold_8736	StringTie	transcript	3845	4128	1000	+	.	gene_id "STRG.57496"; transcript_id "STRG.57496.1"; cov "4.056338"; FPKM "0.160573"; TPM "0.377160";
HiC_scaffold_8736	StringTie	exon	3845	4128	1000	+	.	gene_id "STRG.57496"; transcript_id "STRG.57496.1"; exon_number "1"; cov "4.056338";
HiC_scaffold_8728	StringTie	transcript	944	1251	1000	+	.	gene_id "STRG.57497"; transcript_id "STRG.57497.1"; cov "3.993506"; FPKM "0.158086"; TPM "0.371318";
HiC_scaffold_8728	StringTie	exon	944	1251	1000	+	.	gene_id "STRG.57497"; transcript_id "STRG.57497.1"; exon_number "1"; cov "3.993506";
HiC_scaffold_8728	StringTie	transcript	2275	5505	1000	+	.	gene_id "STRG.57498"; transcript_id "STRG.57498.1"; cov "10.940549"; FPKM "0.433090"; TPM "1.017256";
HiC_scaffold_8728	StringTie	exon	2275	2357	1000	+	.	gene_id "STRG.57498"; transcript_id "STRG.57498.1"; exon_number "1"; cov "11.433735";
HiC_scaffold_8728	StringTie	exon	5261	5505	1000	+	.	gene_id "STRG.57498"; transcript_id "STRG.57498.1"; exon_number "2"; cov "10.773469";
HiC_scaffold_8728	StringTie	transcript	895	5505	1000	-	.	gene_id "STRG.57499"; transcript_id "STRG.57499.1"; cov "291.135071"; FPKM "11.524799"; TPM "27.069847";
HiC_scaffold_8728	StringTie	exon	895	1508	1000	-	.	gene_id "STRG.57499"; transcript_id "STRG.57499.1"; exon_number "1"; cov "100.517776";
HiC_scaffold_8728	StringTie	exon	2268	2357	1000	-	.	gene_id "STRG.57499"; transcript_id "STRG.57499.1"; exon_number "2"; cov "523.548462";
HiC_scaffold_8728	StringTie	exon	5261	5505	1000	-	.	gene_id "STRG.57499"; transcript_id "STRG.57499.1"; exon_number "3"; cov "683.469055";
HiC_scaffold_8740	StringTie	transcript	427	3868	1000	-	.	gene_id "STRG.57500"; transcript_id "STRG.57500.1"; cov "13.631629"; FPKM "0.539618"; TPM "1.267474";
HiC_scaffold_8740	StringTie	exon	427	498	1000	-	.	gene_id "STRG.57500"; transcript_id "STRG.57500.1"; exon_number "1"; cov "11.236842";
HiC_scaffold_8740	StringTie	exon	2437	2544	1000	-	.	gene_id "STRG.57500"; transcript_id "STRG.57500.1"; exon_number "2"; cov "21.262501";
HiC_scaffold_8740	StringTie	exon	3728	3868	1000	-	.	gene_id "STRG.57500"; transcript_id "STRG.57500.1"; exon_number "3"; cov "9.009575";
HiC_scaffold_8753	StringTie	transcript	773	1022	1000	+	.	gene_id "STRG.57501"; transcript_id "STRG.57501.1"; cov "3.037333"; FPKM "0.120235"; TPM "0.282412";
HiC_scaffold_8753	StringTie	exon	773	1022	1000	+	.	gene_id "STRG.57501"; transcript_id "STRG.57501.1"; exon_number "1"; cov "3.037333";
HiC_scaffold_8766	StringTie	transcript	120	5430	1000	-	.	gene_id "STRG.57502"; transcript_id "STRG.57502.1"; cov "22.994680"; FPKM "0.910262"; TPM "2.138054";
HiC_scaffold_8766	StringTie	exon	120	222	1000	-	.	gene_id "STRG.57502"; transcript_id "STRG.57502.1"; exon_number "1"; cov "3.781554";
HiC_scaffold_8766	StringTie	exon	2315	2569	1000	-	.	gene_id "STRG.57502"; transcript_id "STRG.57502.1"; exon_number "2"; cov "45.511581";
HiC_scaffold_8766	StringTie	exon	5155	5430	1000	-	.	gene_id "STRG.57502"; transcript_id "STRG.57502.1"; exon_number "3"; cov "9.357755";
HiC_scaffold_8767	StringTie	transcript	1734	5691	1000	-	.	gene_id "STRG.57503"; transcript_id "STRG.57503.1"; cov "6.093326"; FPKM "0.241209"; TPM "0.566560";
HiC_scaffold_8767	StringTie	exon	1734	3228	1000	-	.	gene_id "STRG.57503"; transcript_id "STRG.57503.1"; exon_number "1"; cov "5.648829";
HiC_scaffold_8767	StringTie	exon	4903	5008	1000	-	.	gene_id "STRG.57503"; transcript_id "STRG.57503.1"; exon_number "2"; cov "11.301887";
HiC_scaffold_8767	StringTie	exon	5525	5691	1000	-	.	gene_id "STRG.57503"; transcript_id "STRG.57503.1"; exon_number "3"; cov "6.766467";
HiC_scaffold_8769	StringTie	transcript	190	842	1000	+	.	gene_id "STRG.57504"; transcript_id "STRG.57504.1"; cov "24.188822"; FPKM "0.957533"; TPM "2.249086";
HiC_scaffold_8769	StringTie	exon	190	842	1000	+	.	gene_id "STRG.57504"; transcript_id "STRG.57504.1"; exon_number "1"; cov "24.188822";
HiC_scaffold_8769	StringTie	transcript	4903	5163	1000	+	.	gene_id "STRG.57505"; transcript_id "STRG.57505.1"; cov "144.544067"; FPKM "5.721885"; TPM "13.439761";
HiC_scaffold_8769	StringTie	exon	4903	5163	1000	+	.	gene_id "STRG.57505"; transcript_id "STRG.57505.1"; exon_number "1"; cov "144.544067";
HiC_scaffold_8769	StringTie	transcript	5434	5757	1000	+	.	gene_id "STRG.57506"; transcript_id "STRG.57506.1"; cov "11.677934"; FPKM "0.462280"; TPM "1.085819";
HiC_scaffold_8769	StringTie	exon	5434	5757	1000	+	.	gene_id "STRG.57506"; transcript_id "STRG.57506.1"; exon_number "1"; cov "11.677934";
HiC_scaffold_8772	StringTie	transcript	500	5272	1000	-	.	gene_id "STRG.57507"; transcript_id "STRG.57507.1"; cov "158.711731"; FPKM "6.282722"; TPM "14.757075";
HiC_scaffold_8772	StringTie	exon	500	610	1000	-	.	gene_id "STRG.57507"; transcript_id "STRG.57507.1"; exon_number "1"; cov "95.684097";
HiC_scaffold_8772	StringTie	exon	1676	1761	1000	-	.	gene_id "STRG.57507"; transcript_id "STRG.57507.1"; exon_number "2"; cov "204.435684";
HiC_scaffold_8772	StringTie	exon	2843	2915	1000	-	.	gene_id "STRG.57507"; transcript_id "STRG.57507.1"; exon_number "3"; cov "175.291931";
HiC_scaffold_8772	StringTie	exon	3316	3401	1000	-	.	gene_id "STRG.57507"; transcript_id "STRG.57507.1"; exon_number "4"; cov "173.564667";
HiC_scaffold_8772	StringTie	exon	5046	5272	1000	-	.	gene_id "STRG.57507"; transcript_id "STRG.57507.1"; exon_number "5"; cov "161.248520";
HiC_scaffold_8774	StringTie	transcript	225	618	1000	+	.	gene_id "STRG.57508"; transcript_id "STRG.57508.1"; cov "87.229698"; FPKM "3.453053"; TPM "8.110649";
HiC_scaffold_8774	StringTie	exon	225	618	1000	+	.	gene_id "STRG.57508"; transcript_id "STRG.57508.1"; exon_number "1"; cov "87.229698";
HiC_scaffold_8795	StringTie	transcript	524	970	1000	+	.	gene_id "STRG.57509"; transcript_id "STRG.57509.1"; cov "4.395973"; FPKM "0.174018"; TPM "0.408739";
HiC_scaffold_8795	StringTie	exon	524	970	1000	+	.	gene_id "STRG.57509"; transcript_id "STRG.57509.1"; exon_number "1"; cov "4.395973";
HiC_scaffold_8780	StringTie	transcript	1070	5009	1000	+	.	gene_id "STRG.57510"; transcript_id "STRG.57510.1"; cov "91.322121"; FPKM "3.615055"; TPM "8.491164";
HiC_scaffold_8780	StringTie	exon	1070	1284	1000	+	.	gene_id "STRG.57510"; transcript_id "STRG.57510.1"; exon_number "1"; cov "68.062531";
HiC_scaffold_8780	StringTie	exon	2054	2141	1000	+	.	gene_id "STRG.57510"; transcript_id "STRG.57510.1"; exon_number "2"; cov "89.764801";
HiC_scaffold_8780	StringTie	exon	3805	3919	1000	+	.	gene_id "STRG.57510"; transcript_id "STRG.57510.1"; exon_number "3"; cov "144.086838";
HiC_scaffold_8780	StringTie	exon	4814	5009	1000	+	.	gene_id "STRG.57510"; transcript_id "STRG.57510.1"; exon_number "4"; cov "84.307915";
HiC_scaffold_8796	StringTie	transcript	1261	1620	1000	+	.	gene_id "STRG.57511"; transcript_id "STRG.57511.1"; cov "3.180556"; FPKM "0.125905"; TPM "0.295729";
HiC_scaffold_8796	StringTie	exon	1261	1620	1000	+	.	gene_id "STRG.57511"; transcript_id "STRG.57511.1"; exon_number "1"; cov "3.180556";
HiC_scaffold_8796	StringTie	transcript	4707	5021	1000	+	.	gene_id "STRG.57512"; transcript_id "STRG.57512.1"; cov "2.647619"; FPKM "0.104808"; TPM "0.246177";
HiC_scaffold_8796	StringTie	exon	4707	5021	1000	+	.	gene_id "STRG.57512"; transcript_id "STRG.57512.1"; exon_number "1"; cov "2.647619";
HiC_scaffold_8795	StringTie	transcript	1393	5856	1000	+	.	gene_id "STRG.57513"; transcript_id "STRG.57513.1"; cov "7.112455"; FPKM "0.281552"; TPM "0.661319";
HiC_scaffold_8795	StringTie	exon	1393	5856	1000	+	.	gene_id "STRG.57513"; transcript_id "STRG.57513.1"; exon_number "1"; cov "7.112455";
HiC_scaffold_8811	StringTie	transcript	4877	5828	1000	+	.	gene_id "STRG.57514"; transcript_id "STRG.57514.1"; cov "10.750000"; FPKM "0.425547"; TPM "0.999539";
HiC_scaffold_8811	StringTie	exon	4877	5828	1000	+	.	gene_id "STRG.57514"; transcript_id "STRG.57514.1"; exon_number "1"; cov "10.750000";
HiC_scaffold_8816	StringTie	transcript	702	1716	1000	-	.	gene_id "STRG.57515"; transcript_id "STRG.57515.1"; cov "4.142857"; FPKM "0.163998"; TPM "0.385204";
HiC_scaffold_8816	StringTie	exon	702	1716	1000	-	.	gene_id "STRG.57515"; transcript_id "STRG.57515.1"; exon_number "1"; cov "4.142857";
HiC_scaffold_8811	StringTie	transcript	1481	3218	1000	+	.	gene_id "STRG.57516"; transcript_id "STRG.57516.1"; cov "102.353310"; FPKM "4.051732"; TPM "9.516849";
HiC_scaffold_8811	StringTie	exon	1481	1651	1000	+	.	gene_id "STRG.57516"; transcript_id "STRG.57516.1"; exon_number "1"; cov "58.177387";
HiC_scaffold_8811	StringTie	exon	3081	3218	1000	+	.	gene_id "STRG.57516"; transcript_id "STRG.57516.1"; exon_number "2"; cov "152.999054";
HiC_scaffold_8816	StringTie	transcript	1822	3216	1000	-	.	gene_id "STRG.57517"; transcript_id "STRG.57517.1"; cov "5.216487"; FPKM "0.206499"; TPM "0.485031";
HiC_scaffold_8816	StringTie	exon	1822	3216	1000	-	.	gene_id "STRG.57517"; transcript_id "STRG.57517.1"; exon_number "1"; cov "5.216487";
HiC_scaffold_8816	StringTie	transcript	3365	4940	1000	-	.	gene_id "STRG.57518"; transcript_id "STRG.57518.1"; cov "3.943845"; FPKM "0.156120"; TPM "0.366700";
HiC_scaffold_8816	StringTie	exon	3365	4940	1000	-	.	gene_id "STRG.57518"; transcript_id "STRG.57518.1"; exon_number "1"; cov "3.943845";
HiC_scaffold_8816	StringTie	transcript	5466	5830	1000	-	.	gene_id "STRG.57519"; transcript_id "STRG.57519.1"; cov "4.819178"; FPKM "0.190771"; TPM "0.448089";
HiC_scaffold_8816	StringTie	exon	5466	5830	1000	-	.	gene_id "STRG.57519"; transcript_id "STRG.57519.1"; exon_number "1"; cov "4.819178";
HiC_scaffold_8818	StringTie	transcript	721	1172	1000	+	.	gene_id "STRG.57520"; transcript_id "STRG.57520.1"; cov "3.077411"; FPKM "0.121822"; TPM "0.286139";
HiC_scaffold_8818	StringTie	exon	721	1172	1000	+	.	gene_id "STRG.57520"; transcript_id "STRG.57520.1"; exon_number "1"; cov "3.077411";
HiC_scaffold_8818	StringTie	transcript	1456	2602	1000	+	.	gene_id "STRG.57521"; transcript_id "STRG.57521.1"; cov "4.845685"; FPKM "0.191820"; TPM "0.450554";
HiC_scaffold_8818	StringTie	exon	1456	2602	1000	+	.	gene_id "STRG.57521"; transcript_id "STRG.57521.1"; exon_number "1"; cov "4.845685";
HiC_scaffold_8818	StringTie	transcript	2919	3203	1000	+	.	gene_id "STRG.57522"; transcript_id "STRG.57522.1"; cov "3.021053"; FPKM "0.119591"; TPM "0.280899";
HiC_scaffold_8818	StringTie	exon	2919	3203	1000	+	.	gene_id "STRG.57522"; transcript_id "STRG.57522.1"; exon_number "1"; cov "3.021053";
HiC_scaffold_8820	StringTie	transcript	1646	2072	1000	+	.	gene_id "STRG.57523"; transcript_id "STRG.57523.1"; cov "16.887423"; FPKM "0.668501"; TPM "1.570199";
HiC_scaffold_8820	StringTie	exon	1646	2072	1000	+	.	gene_id "STRG.57523"; transcript_id "STRG.57523.1"; exon_number "1"; cov "16.887423";
HiC_scaffold_8826	StringTie	transcript	5475	5839	1000	-	.	gene_id "STRG.57524"; transcript_id "STRG.57524.1"; cov "3.443836"; FPKM "0.136327"; TPM "0.320209";
HiC_scaffold_8826	StringTie	exon	5475	5839	1000	-	.	gene_id "STRG.57524"; transcript_id "STRG.57524.1"; exon_number "1"; cov "3.443836";
HiC_scaffold_8829	StringTie	transcript	644	4329	1000	-	.	gene_id "STRG.57525"; transcript_id "STRG.57525.1"; cov "23.685055"; FPKM "0.937591"; TPM "2.202245";
HiC_scaffold_8829	StringTie	exon	644	741	1000	-	.	gene_id "STRG.57525"; transcript_id "STRG.57525.1"; exon_number "1"; cov "13.695539";
HiC_scaffold_8829	StringTie	exon	2260	2327	1000	-	.	gene_id "STRG.57525"; transcript_id "STRG.57525.1"; exon_number "2"; cov "25.986927";
HiC_scaffold_8829	StringTie	exon	3401	3575	1000	-	.	gene_id "STRG.57525"; transcript_id "STRG.57525.1"; exon_number "3"; cov "32.040951";
HiC_scaffold_8829	StringTie	exon	4213	4329	1000	-	.	gene_id "STRG.57525"; transcript_id "STRG.57525.1"; exon_number "4"; cov "18.216360";
HiC_scaffold_8826	StringTie	transcript	1	4672	1000	-	.	gene_id "STRG.57526"; transcript_id "STRG.57526.1"; cov "191.850906"; FPKM "7.594562"; TPM "17.838369";
HiC_scaffold_8826	StringTie	exon	1	165	1000	-	.	gene_id "STRG.57526"; transcript_id "STRG.57526.1"; exon_number "1"; cov "210.338943";
HiC_scaffold_8826	StringTie	exon	3045	3141	1000	-	.	gene_id "STRG.57526"; transcript_id "STRG.57526.1"; exon_number "2"; cov "265.618652";
HiC_scaffold_8826	StringTie	exon	4492	4672	1000	-	.	gene_id "STRG.57526"; transcript_id "STRG.57526.1"; exon_number "3"; cov "136.866959";
HiC_scaffold_8844	StringTie	transcript	138	903	1000	+	.	gene_id "STRG.57527"; transcript_id "STRG.57527.1"; cov "5.417197"; FPKM "0.214444"; TPM "0.503693";
HiC_scaffold_8844	StringTie	exon	138	223	1000	+	.	gene_id "STRG.57527"; transcript_id "STRG.57527.1"; exon_number "1"; cov "3.325581";
HiC_scaffold_8844	StringTie	exon	524	715	1000	+	.	gene_id "STRG.57527"; transcript_id "STRG.57527.1"; exon_number "2"; cov "6.984375";
HiC_scaffold_8844	StringTie	exon	868	903	1000	+	.	gene_id "STRG.57527"; transcript_id "STRG.57527.1"; exon_number "3"; cov "2.055556";
HiC_scaffold_8844	StringTie	transcript	124	5703	1000	-	.	gene_id "STRG.57528"; transcript_id "STRG.57528.1"; cov "154.653961"; FPKM "6.122093"; TPM "14.379784";
HiC_scaffold_8844	StringTie	exon	124	223	1000	-	.	gene_id "STRG.57528"; transcript_id "STRG.57528.1"; exon_number "1"; cov "118.604584";
HiC_scaffold_8844	StringTie	exon	524	715	1000	-	.	gene_id "STRG.57528"; transcript_id "STRG.57528.1"; exon_number "2"; cov "220.668274";
HiC_scaffold_8844	StringTie	exon	868	929	1000	-	.	gene_id "STRG.57528"; transcript_id "STRG.57528.1"; exon_number "3"; cov "175.596634";
HiC_scaffold_8844	StringTie	exon	5459	5703	1000	-	.	gene_id "STRG.57528"; transcript_id "STRG.57528.1"; exon_number "4"; cov "113.021385";
HiC_scaffold_8850	StringTie	transcript	3048	3444	1000	-	.	gene_id "STRG.57529"; transcript_id "STRG.57529.1"; cov "4.579345"; FPKM "0.181277"; TPM "0.425789";
HiC_scaffold_8850	StringTie	exon	3048	3444	1000	-	.	gene_id "STRG.57529"; transcript_id "STRG.57529.1"; exon_number "1"; cov "4.579345";
HiC_scaffold_8848	StringTie	transcript	196	5813	1000	-	.	gene_id "STRG.57530"; transcript_id "STRG.57530.1"; cov "24.245125"; FPKM "0.959761"; TPM "2.254321";
HiC_scaffold_8848	StringTie	exon	196	328	1000	-	.	gene_id "STRG.57530"; transcript_id "STRG.57530.1"; exon_number "1"; cov "1.951059";
HiC_scaffold_8848	StringTie	exon	844	964	1000	-	.	gene_id "STRG.57530"; transcript_id "STRG.57530.1"; exon_number "2"; cov "12.325294";
HiC_scaffold_8848	StringTie	exon	3323	3542	1000	-	.	gene_id "STRG.57530"; transcript_id "STRG.57530.1"; exon_number "3"; cov "41.878239";
HiC_scaffold_8848	StringTie	exon	3638	3718	1000	-	.	gene_id "STRG.57530"; transcript_id "STRG.57530.1"; exon_number "4"; cov "79.631851";
HiC_scaffold_8848	StringTie	exon	4325	4411	1000	-	.	gene_id "STRG.57530"; transcript_id "STRG.57530.1"; exon_number "5"; cov "105.315735";
HiC_scaffold_8848	StringTie	exon	4907	5813	1000	-	.	gene_id "STRG.57530"; transcript_id "STRG.57530.1"; exon_number "6"; cov "12.514195";
HiC_scaffold_8852	StringTie	transcript	1421	1638	1000	+	.	gene_id "STRG.57531"; transcript_id "STRG.57531.1"; cov "2.605505"; FPKM "0.103141"; TPM "0.242261";
HiC_scaffold_8852	StringTie	exon	1421	1638	1000	+	.	gene_id "STRG.57531"; transcript_id "STRG.57531.1"; exon_number "1"; cov "2.605505";
HiC_scaffold_8850	StringTie	transcript	3566	5476	1000	-	.	gene_id "STRG.57532"; transcript_id "STRG.57532.1"; cov "3.821891"; FPKM "0.151292"; TPM "0.355361";
HiC_scaffold_8850	StringTie	exon	3566	5476	1000	-	.	gene_id "STRG.57532"; transcript_id "STRG.57532.1"; exon_number "1"; cov "3.821891";
HiC_scaffold_8852	StringTie	transcript	1977	5824	1000	+	.	gene_id "STRG.57533"; transcript_id "STRG.57533.1"; cov "54.330486"; FPKM "2.150713"; TPM "5.051669";
HiC_scaffold_8852	StringTie	exon	1977	3935	1000	+	.	gene_id "STRG.57533"; transcript_id "STRG.57533.1"; exon_number "1"; cov "8.867620";
HiC_scaffold_8852	StringTie	exon	5238	5824	1000	+	.	gene_id "STRG.57533"; transcript_id "STRG.57533.1"; exon_number "2"; cov "206.054108";
HiC_scaffold_8857	StringTie	transcript	1808	3188	1000	-	.	gene_id "STRG.57534"; transcript_id "STRG.57534.1"; cov "294.923828"; FPKM "11.674781"; TPM "27.422129";
HiC_scaffold_8857	StringTie	exon	1808	3188	1000	-	.	gene_id "STRG.57534"; transcript_id "STRG.57534.1"; exon_number "1"; cov "294.923828";
HiC_scaffold_8868	StringTie	transcript	4849	5800	1000	+	.	gene_id "STRG.57535"; transcript_id "STRG.57535.1"; cov "6.971026"; FPKM "0.275953"; TPM "0.648169";
HiC_scaffold_8868	StringTie	exon	4849	5800	1000	+	.	gene_id "STRG.57535"; transcript_id "STRG.57535.1"; exon_number "1"; cov "6.971026";
HiC_scaffold_8884	StringTie	transcript	382	608	1000	-	.	gene_id "STRG.57536"; transcript_id "STRG.57536.1"; cov "6.616740"; FPKM "0.261929"; TPM "0.615227";
HiC_scaffold_8884	StringTie	exon	382	608	1000	-	.	gene_id "STRG.57536"; transcript_id "STRG.57536.1"; exon_number "1"; cov "6.616740";
HiC_scaffold_8884	StringTie	transcript	846	1222	1000	-	.	gene_id "STRG.57537"; transcript_id "STRG.57537.1"; cov "11.007957"; FPKM "0.435758"; TPM "1.023524";
HiC_scaffold_8884	StringTie	exon	846	1222	1000	-	.	gene_id "STRG.57537"; transcript_id "STRG.57537.1"; exon_number "1"; cov "11.007957";
HiC_scaffold_8884	StringTie	transcript	3335	3738	1000	-	.	gene_id "STRG.57538"; transcript_id "STRG.57538.1"; cov "3.089109"; FPKM "0.122285"; TPM "0.287226";
HiC_scaffold_8884	StringTie	exon	3335	3738	1000	-	.	gene_id "STRG.57538"; transcript_id "STRG.57538.1"; exon_number "1"; cov "3.089109";
HiC_scaffold_8887	StringTie	transcript	3266	3526	1000	-	.	gene_id "STRG.57539"; transcript_id "STRG.57539.1"; cov "2.726054"; FPKM "0.107913"; TPM "0.253470";
HiC_scaffold_8887	StringTie	exon	3266	3526	1000	-	.	gene_id "STRG.57539"; transcript_id "STRG.57539.1"; exon_number "1"; cov "2.726054";
HiC_scaffold_8887	StringTie	transcript	526	1037	1000	-	.	gene_id "STRG.57540"; transcript_id "STRG.57540.1"; cov "5.355469"; FPKM "0.212000"; TPM "0.497954";
HiC_scaffold_8887	StringTie	exon	526	1037	1000	-	.	gene_id "STRG.57540"; transcript_id "STRG.57540.1"; exon_number "1"; cov "5.355469";
HiC_scaffold_8887	StringTie	transcript	1119	1410	1000	-	.	gene_id "STRG.57541"; transcript_id "STRG.57541.1"; cov "5.109589"; FPKM "0.202267"; TPM "0.475091";
HiC_scaffold_8887	StringTie	exon	1119	1410	1000	-	.	gene_id "STRG.57541"; transcript_id "STRG.57541.1"; exon_number "1"; cov "5.109589";
HiC_scaffold_8890	StringTie	transcript	3704	3903	1000	+	.	gene_id "STRG.57542"; transcript_id "STRG.57542.1"; cov "3.655000"; FPKM "0.144686"; TPM "0.339843";
HiC_scaffold_8890	StringTie	exon	3704	3903	1000	+	.	gene_id "STRG.57542"; transcript_id "STRG.57542.1"; exon_number "1"; cov "3.655000";
HiC_scaffold_8892	StringTie	transcript	140	817	1000	-	.	gene_id "STRG.57543"; transcript_id "STRG.57543.1"; cov "3.581858"; FPKM "0.141791"; TPM "0.333042";
HiC_scaffold_8892	StringTie	exon	140	817	1000	-	.	gene_id "STRG.57543"; transcript_id "STRG.57543.1"; exon_number "1"; cov "3.581858";
HiC_scaffold_8892	StringTie	transcript	5095	5348	1000	-	.	gene_id "STRG.57544"; transcript_id "STRG.57544.1"; cov "5.106299"; FPKM "0.202137"; TPM "0.474786";
HiC_scaffold_8892	StringTie	exon	5095	5348	1000	-	.	gene_id "STRG.57544"; transcript_id "STRG.57544.1"; exon_number "1"; cov "5.106299";
HiC_scaffold_8903	StringTie	transcript	1680	2427	1000	+	.	gene_id "STRG.57545"; transcript_id "STRG.57545.1"; cov "2.959893"; FPKM "0.117170"; TPM "0.275212";
HiC_scaffold_8903	StringTie	exon	1680	2427	1000	+	.	gene_id "STRG.57545"; transcript_id "STRG.57545.1"; exon_number "1"; cov "2.959893";
HiC_scaffold_8903	StringTie	transcript	1881	3710	1000	-	.	gene_id "STRG.57546"; transcript_id "STRG.57546.1"; cov "2.616393"; FPKM "0.103572"; TPM "0.243273";
HiC_scaffold_8903	StringTie	exon	1881	3710	1000	-	.	gene_id "STRG.57546"; transcript_id "STRG.57546.1"; exon_number "1"; cov "2.616393";
HiC_scaffold_8906	StringTie	transcript	107	2004	1000	-	.	gene_id "STRG.57547"; transcript_id "STRG.57547.1"; cov "4.836143"; FPKM "0.191442"; TPM "0.449666";
HiC_scaffold_8906	StringTie	exon	107	2004	1000	-	.	gene_id "STRG.57547"; transcript_id "STRG.57547.1"; exon_number "1"; cov "4.836143";
HiC_scaffold_8906	StringTie	transcript	2108	3495	1000	-	.	gene_id "STRG.57548"; transcript_id "STRG.57548.1"; cov "4.514457"; FPKM "0.178708"; TPM "0.419756";
HiC_scaffold_8906	StringTie	exon	2108	3495	1000	-	.	gene_id "STRG.57548"; transcript_id "STRG.57548.1"; exon_number "1"; cov "4.514457";
HiC_scaffold_8906	StringTie	transcript	4331	5795	1000	-	.	gene_id "STRG.57549"; transcript_id "STRG.57549.1"; cov "4.669625"; FPKM "0.184851"; TPM "0.434183";
HiC_scaffold_8906	StringTie	exon	4331	5795	1000	-	.	gene_id "STRG.57549"; transcript_id "STRG.57549.1"; exon_number "1"; cov "4.669625";
HiC_scaffold_8912	StringTie	transcript	4353	4812	1000	+	.	gene_id "STRG.57550"; transcript_id "STRG.57550.1"; cov "3.250000"; FPKM "0.128654"; TPM "0.302186";
HiC_scaffold_8912	StringTie	exon	4353	4812	1000	+	.	gene_id "STRG.57550"; transcript_id "STRG.57550.1"; exon_number "1"; cov "3.250000";
HiC_scaffold_8912	StringTie	transcript	4868	5245	1000	+	.	gene_id "STRG.57551"; transcript_id "STRG.57551.1"; cov "3.195767"; FPKM "0.126507"; TPM "0.297144";
HiC_scaffold_8912	StringTie	exon	4868	5245	1000	+	.	gene_id "STRG.57551"; transcript_id "STRG.57551.1"; exon_number "1"; cov "3.195767";
HiC_scaffold_8921	StringTie	transcript	1029	1557	1000	+	.	gene_id "STRG.57552"; transcript_id "STRG.57552.1"; cov "3.611846"; FPKM "0.142978"; TPM "0.335831";
HiC_scaffold_8921	StringTie	exon	1029	1557	1000	+	.	gene_id "STRG.57552"; transcript_id "STRG.57552.1"; exon_number "1"; cov "3.611846";
HiC_scaffold_8926	StringTie	transcript	3701	4098	1000	-	.	gene_id "STRG.57553"; transcript_id "STRG.57553.1"; cov "8.502587"; FPKM "0.336581"; TPM "0.790574";
HiC_scaffold_8926	StringTie	exon	3701	4098	1000	-	.	gene_id "STRG.57553"; transcript_id "STRG.57553.1"; exon_number "1"; cov "8.502587";
HiC_scaffold_8930	StringTie	transcript	294	521	1000	+	.	gene_id "STRG.57554"; transcript_id "STRG.57554.1"; cov "3.293860"; FPKM "0.130390"; TPM "0.306264";
HiC_scaffold_8930	StringTie	exon	294	521	1000	+	.	gene_id "STRG.57554"; transcript_id "STRG.57554.1"; exon_number "1"; cov "3.293860";
HiC_scaffold_8930	StringTie	transcript	792	1758	1000	+	.	gene_id "STRG.57555"; transcript_id "STRG.57555.1"; cov "3.408480"; FPKM "0.134927"; TPM "0.316922";
HiC_scaffold_8930	StringTie	exon	792	1758	1000	+	.	gene_id "STRG.57555"; transcript_id "STRG.57555.1"; exon_number "1"; cov "3.408480";
HiC_scaffold_8930	StringTie	transcript	2413	5630	1000	+	.	gene_id "STRG.57556"; transcript_id "STRG.57556.1"; cov "114.181808"; FPKM "4.519972"; TPM "10.616667";
HiC_scaffold_8930	StringTie	exon	2413	2632	1000	+	.	gene_id "STRG.57556"; transcript_id "STRG.57556.1"; exon_number "1"; cov "123.269737";
HiC_scaffold_8930	StringTie	exon	5435	5630	1000	+	.	gene_id "STRG.57556"; transcript_id "STRG.57556.1"; exon_number "2"; cov "103.981087";
HiC_scaffold_8944	StringTie	transcript	4865	5319	1000	+	.	gene_id "STRG.57557"; transcript_id "STRG.57557.1"; cov "9.620952"; FPKM "0.380853"; TPM "0.894560";
HiC_scaffold_8944	StringTie	exon	4865	5319	1000	+	.	gene_id "STRG.57557"; transcript_id "STRG.57557.1"; exon_number "1"; cov "9.620952";
HiC_scaffold_8960	StringTie	transcript	3265	3574	1000	-	.	gene_id "STRG.57558"; transcript_id "STRG.57558.1"; cov "2.596774"; FPKM "0.102795"; TPM "0.241449";
HiC_scaffold_8960	StringTie	exon	3265	3574	1000	-	.	gene_id "STRG.57558"; transcript_id "STRG.57558.1"; exon_number "1"; cov "2.596774";
HiC_scaffold_8968	StringTie	transcript	951	1663	1000	+	.	gene_id "STRG.57559"; transcript_id "STRG.57559.1"; cov "3.084152"; FPKM "0.122088"; TPM "0.286766";
HiC_scaffold_8968	StringTie	exon	951	1663	1000	+	.	gene_id "STRG.57559"; transcript_id "STRG.57559.1"; exon_number "1"; cov "3.084152";
HiC_scaffold_8968	StringTie	transcript	1748	2158	1000	+	.	gene_id "STRG.57560"; transcript_id "STRG.57560.1"; cov "5.374696"; FPKM "0.212761"; TPM "0.499741";
HiC_scaffold_8968	StringTie	exon	1748	2158	1000	+	.	gene_id "STRG.57560"; transcript_id "STRG.57560.1"; exon_number "1"; cov "5.374696";
HiC_scaffold_8968	StringTie	transcript	2446	3338	1000	+	.	gene_id "STRG.57561"; transcript_id "STRG.57561.1"; cov "4.625980"; FPKM "0.183123"; TPM "0.430125";
HiC_scaffold_8968	StringTie	exon	2446	3338	1000	+	.	gene_id "STRG.57561"; transcript_id "STRG.57561.1"; exon_number "1"; cov "4.625980";
HiC_scaffold_8969	StringTie	transcript	952	2597	1000	+	.	gene_id "STRG.57562"; transcript_id "STRG.57562.1"; cov "10.141904"; FPKM "0.401475"; TPM "0.942998";
HiC_scaffold_8969	StringTie	exon	952	1242	1000	+	.	gene_id "STRG.57562"; transcript_id "STRG.57562.1"; exon_number "1"; cov "13.479497";
HiC_scaffold_8969	StringTie	exon	1452	1727	1000	+	.	gene_id "STRG.57562"; transcript_id "STRG.57562.1"; exon_number "2"; cov "13.932487";
HiC_scaffold_8969	StringTie	exon	2282	2597	1000	+	.	gene_id "STRG.57562"; transcript_id "STRG.57562.1"; exon_number "3"; cov "3.757595";
HiC_scaffold_8969	StringTie	transcript	2690	3928	1000	+	.	gene_id "STRG.57563"; transcript_id "STRG.57563.1"; cov "27.719110"; FPKM "1.097282"; TPM "2.577333";
HiC_scaffold_8969	StringTie	exon	2690	2785	1000	+	.	gene_id "STRG.57563"; transcript_id "STRG.57563.1"; exon_number "1"; cov "4.399583";
HiC_scaffold_8969	StringTie	exon	3216	3248	1000	+	.	gene_id "STRG.57563"; transcript_id "STRG.57563.1"; exon_number "2"; cov "9.188516";
HiC_scaffold_8969	StringTie	exon	3385	3432	1000	+	.	gene_id "STRG.57563"; transcript_id "STRG.57563.1"; exon_number "3"; cov "43.588329";
HiC_scaffold_8969	StringTie	exon	3581	3928	1000	+	.	gene_id "STRG.57563"; transcript_id "STRG.57563.1"; exon_number "4"; cov "33.801342";
HiC_scaffold_8969	StringTie	transcript	2690	3928	1000	+	.	gene_id "STRG.57563"; transcript_id "STRG.57563.2"; cov "4.100508"; FPKM "0.162322"; TPM "0.381267";
HiC_scaffold_8969	StringTie	exon	2690	2785	1000	+	.	gene_id "STRG.57563"; transcript_id "STRG.57563.2"; exon_number "1"; cov "0.786975";
HiC_scaffold_8969	StringTie	exon	3216	3432	1000	+	.	gene_id "STRG.57563"; transcript_id "STRG.57563.2"; exon_number "2"; cov "2.697727";
HiC_scaffold_8969	StringTie	exon	3581	3928	1000	+	.	gene_id "STRG.57563"; transcript_id "STRG.57563.2"; exon_number "3"; cov "5.889308";
HiC_scaffold_8996	StringTie	transcript	4640	4979	1000	-	.	gene_id "STRG.57564"; transcript_id "STRG.57564.1"; cov "3.329412"; FPKM "0.131797"; TPM "0.309570";
HiC_scaffold_8996	StringTie	exon	4640	4979	1000	-	.	gene_id "STRG.57564"; transcript_id "STRG.57564.1"; exon_number "1"; cov "3.329412";
HiC_scaffold_8995	StringTie	transcript	5374	5694	1000	+	.	gene_id "STRG.57565"; transcript_id "STRG.57565.1"; cov "28.861645"; FPKM "1.142510"; TPM "2.683566";
HiC_scaffold_8995	StringTie	exon	5374	5694	1000	+	.	gene_id "STRG.57565"; transcript_id "STRG.57565.1"; exon_number "1"; cov "28.861645";
HiC_scaffold_9003	StringTie	transcript	1250	1486	1000	-	.	gene_id "STRG.57566"; transcript_id "STRG.57566.1"; cov "2.630380"; FPKM "0.104126"; TPM "0.244574";
HiC_scaffold_9003	StringTie	exon	1250	1486	1000	-	.	gene_id "STRG.57566"; transcript_id "STRG.57566.1"; exon_number "1"; cov "2.630380";
HiC_scaffold_8994	StringTie	transcript	1804	2254	1000	-	.	gene_id "STRG.57567"; transcript_id "STRG.57567.1"; cov "2.611973"; FPKM "0.103397"; TPM "0.242862";
HiC_scaffold_8994	StringTie	exon	1804	2254	1000	-	.	gene_id "STRG.57567"; transcript_id "STRG.57567.1"; exon_number "1"; cov "2.611973";
HiC_scaffold_8994	StringTie	transcript	71	3633	1000	+	.	gene_id "STRG.57568"; transcript_id "STRG.57568.1"; cov "125.367363"; FPKM "4.962761"; TPM "11.656704";
HiC_scaffold_8994	StringTie	exon	71	232	1000	+	.	gene_id "STRG.57568"; transcript_id "STRG.57568.1"; exon_number "1"; cov "47.134895";
HiC_scaffold_8994	StringTie	exon	987	1120	1000	+	.	gene_id "STRG.57568"; transcript_id "STRG.57568.1"; exon_number "2"; cov "115.504555";
HiC_scaffold_8994	StringTie	exon	1201	1372	1000	+	.	gene_id "STRG.57568"; transcript_id "STRG.57568.1"; exon_number "3"; cov "150.039719";
HiC_scaffold_8994	StringTie	exon	1522	1658	1000	+	.	gene_id "STRG.57568"; transcript_id "STRG.57568.1"; exon_number "4"; cov "179.431229";
HiC_scaffold_8994	StringTie	exon	1841	1878	1000	+	.	gene_id "STRG.57568"; transcript_id "STRG.57568.1"; exon_number "5"; cov "190.799698";
HiC_scaffold_8994	StringTie	exon	2378	3633	1000	+	.	gene_id "STRG.57568"; transcript_id "STRG.57568.1"; exon_number "6"; cov "125.254662";
HiC_scaffold_8994	StringTie	transcript	2381	5742	1000	-	.	gene_id "STRG.57569"; transcript_id "STRG.57569.1"; cov "14.213107"; FPKM "0.562636"; TPM "1.321540";
HiC_scaffold_8994	StringTie	exon	2381	3666	1000	-	.	gene_id "STRG.57569"; transcript_id "STRG.57569.1"; exon_number "1"; cov "10.906734";
HiC_scaffold_8994	StringTie	exon	3772	3921	1000	-	.	gene_id "STRG.57569"; transcript_id "STRG.57569.1"; exon_number "2"; cov "26.874342";
HiC_scaffold_8994	StringTie	exon	4524	4660	1000	-	.	gene_id "STRG.57569"; transcript_id "STRG.57569.1"; exon_number "3"; cov "21.113163";
HiC_scaffold_8994	StringTie	exon	4865	4963	1000	-	.	gene_id "STRG.57569"; transcript_id "STRG.57569.1"; exon_number "4"; cov "23.830536";
HiC_scaffold_8994	StringTie	exon	5189	5281	1000	-	.	gene_id "STRG.57569"; transcript_id "STRG.57569.1"; exon_number "5"; cov "21.938049";
HiC_scaffold_8994	StringTie	exon	5416	5441	1000	-	.	gene_id "STRG.57569"; transcript_id "STRG.57569.1"; exon_number "6"; cov "17.506138";
HiC_scaffold_8994	StringTie	exon	5623	5742	1000	-	.	gene_id "STRG.57569"; transcript_id "STRG.57569.1"; exon_number "7"; cov "11.307604";
HiC_scaffold_9012	StringTie	transcript	437	729	1000	+	.	gene_id "STRG.57570"; transcript_id "STRG.57570.1"; cov "3.921502"; FPKM "0.155236"; TPM "0.364623";
HiC_scaffold_9012	StringTie	exon	437	729	1000	+	.	gene_id "STRG.57570"; transcript_id "STRG.57570.1"; exon_number "1"; cov "3.921502";
HiC_scaffold_9004	StringTie	transcript	601	938	1000	+	.	gene_id "STRG.57571"; transcript_id "STRG.57571.1"; cov "2.627219"; FPKM "0.104000"; TPM "0.244280";
HiC_scaffold_9004	StringTie	exon	601	938	1000	+	.	gene_id "STRG.57571"; transcript_id "STRG.57571.1"; exon_number "1"; cov "2.627219";
HiC_scaffold_9004	StringTie	transcript	2031	2475	1000	+	.	gene_id "STRG.57572"; transcript_id "STRG.57572.1"; cov "3.480899"; FPKM "0.137794"; TPM "0.323655";
HiC_scaffold_9004	StringTie	exon	2031	2475	1000	+	.	gene_id "STRG.57572"; transcript_id "STRG.57572.1"; exon_number "1"; cov "3.480899";
HiC_scaffold_9004	StringTie	transcript	601	4733	1000	-	.	gene_id "STRG.57573"; transcript_id "STRG.57573.1"; cov "59.633324"; FPKM "2.360630"; TPM "5.544729";
HiC_scaffold_9004	StringTie	exon	601	757	1000	-	.	gene_id "STRG.57573"; transcript_id "STRG.57573.1"; exon_number "1"; cov "35.103672";
HiC_scaffold_9004	StringTie	exon	2021	2179	1000	-	.	gene_id "STRG.57573"; transcript_id "STRG.57573.1"; exon_number "2"; cov "59.842625";
HiC_scaffold_9004	StringTie	exon	3809	3977	1000	-	.	gene_id "STRG.57573"; transcript_id "STRG.57573.1"; exon_number "3"; cov "74.524948";
HiC_scaffold_9004	StringTie	exon	4609	4733	1000	-	.	gene_id "STRG.57573"; transcript_id "STRG.57573.1"; exon_number "4"; cov "70.048363";
HiC_scaffold_9012	StringTie	transcript	2611	4019	1000	+	.	gene_id "STRG.57574"; transcript_id "STRG.57574.1"; cov "3.407026"; FPKM "0.134870"; TPM "0.316787";
