## Supplementary Data 1 for "Transcriptional dynamics of transposable elements in the type I IFN response in *Myotis lucifugus* cells" (part 53 of 53)

# stringtie /scratch/Users/anor9792/bat_decoys/STAR_alignment/SJ_alignment/pooled_bam/MyoLucSJ.sorted.bam -p 12 -A /scratch/Users/anor9792/bat_decoys/STAR_alignment/SJ_alignment/stringtie/gene_abund.tab -j 5 --rf -o /scratch/Users/anor9792/bat_decoys/STAR_alignment/SJ_alignment/stringtie/MyoLucSJ_stringtie.gtf
HiC_scaffold_9012	StringTie	exon	2611	4019	1000	+	.	gene_id "STRG.57574"; transcript_id "STRG.57574.1"; exon_number "1"; cov "3.407026";
HiC_scaffold_9017	StringTie	transcript	798	1032	1000	+	.	gene_id "STRG.57575"; transcript_id "STRG.57575.1"; cov "7.706383"; FPKM "0.305063"; TPM "0.716542";
HiC_scaffold_9017	StringTie	exon	798	1032	1000	+	.	gene_id "STRG.57575"; transcript_id "STRG.57575.1"; exon_number "1"; cov "7.706383";
HiC_scaffold_9017	StringTie	transcript	719	1032	1000	-	.	gene_id "STRG.57576"; transcript_id "STRG.57576.1"; cov "69.533684"; FPKM "2.752543"; TPM "6.465267";
HiC_scaffold_9017	StringTie	exon	719	1032	1000	-	.	gene_id "STRG.57576"; transcript_id "STRG.57576.1"; exon_number "1"; cov "69.533684";
HiC_scaffold_9017	StringTie	transcript	2061	5730	1000	-	.	gene_id "STRG.57577"; transcript_id "STRG.57577.1"; cov "8.143324"; FPKM "0.322360"; TPM "0.757169";
HiC_scaffold_9017	StringTie	exon	2061	5730	1000	-	.	gene_id "STRG.57577"; transcript_id "STRG.57577.1"; exon_number "1"; cov "8.143324";
HiC_scaffold_9026	StringTie	transcript	1662	1880	1000	+	.	gene_id "STRG.57578"; transcript_id "STRG.57578.1"; cov "2.748858"; FPKM "0.108816"; TPM "0.255590";
HiC_scaffold_9026	StringTie	exon	1662	1880	1000	+	.	gene_id "STRG.57578"; transcript_id "STRG.57578.1"; exon_number "1"; cov "2.748858";
HiC_scaffold_9038	StringTie	transcript	31	1012	1000	-	.	gene_id "STRG.57579"; transcript_id "STRG.57579.1"; cov "2.652750"; FPKM "0.105011"; TPM "0.246654";
HiC_scaffold_9038	StringTie	exon	31	1012	1000	-	.	gene_id "STRG.57579"; transcript_id "STRG.57579.1"; exon_number "1"; cov "2.652750";
HiC_scaffold_9038	StringTie	transcript	1220	4663	1000	+	.	gene_id "STRG.57580"; transcript_id "STRG.57580.1"; cov "7.675324"; FPKM "0.303833"; TPM "0.713654";
HiC_scaffold_9038	StringTie	exon	1220	1301	1000	+	.	gene_id "STRG.57580"; transcript_id "STRG.57580.1"; exon_number "1"; cov "4.073171";
HiC_scaffold_9038	StringTie	exon	4515	4663	1000	+	.	gene_id "STRG.57580"; transcript_id "STRG.57580.1"; exon_number "2"; cov "9.657718";
HiC_scaffold_9038	StringTie	transcript	1202	4663	1000	-	.	gene_id "STRG.57581"; transcript_id "STRG.57581.1"; cov "59.086250"; FPKM "2.338974"; TPM "5.493862";
HiC_scaffold_9038	StringTie	exon	1202	1301	1000	-	.	gene_id "STRG.57581"; transcript_id "STRG.57581.1"; exon_number "1"; cov "34.964294";
HiC_scaffold_9038	StringTie	exon	4515	4663	1000	-	.	gene_id "STRG.57581"; transcript_id "STRG.57581.1"; exon_number "2"; cov "75.275482";
HiC_scaffold_9048	StringTie	transcript	1768	3588	1000	+	.	gene_id "STRG.57582"; transcript_id "STRG.57582.1"; cov "2.598298"; FPKM "0.102856"; TPM "0.241591";
HiC_scaffold_9048	StringTie	exon	1768	3588	1000	+	.	gene_id "STRG.57582"; transcript_id "STRG.57582.1"; exon_number "1"; cov "2.598298";
HiC_scaffold_9048	StringTie	transcript	3694	5710	1000	+	.	gene_id "STRG.57583"; transcript_id "STRG.57583.1"; cov "5.311601"; FPKM "0.210264"; TPM "0.493875";
HiC_scaffold_9048	StringTie	exon	3694	5710	1000	+	.	gene_id "STRG.57583"; transcript_id "STRG.57583.1"; exon_number "1"; cov "5.311601";
HiC_scaffold_9041	StringTie	transcript	797	2493	1000	-	.	gene_id "STRG.57584"; transcript_id "STRG.57584.1"; cov "6.100559"; FPKM "0.241495"; TPM "0.567232";
HiC_scaffold_9041	StringTie	exon	797	890	1000	-	.	gene_id "STRG.57584"; transcript_id "STRG.57584.1"; exon_number "1"; cov "12.925532";
HiC_scaffold_9041	StringTie	exon	2230	2493	1000	-	.	gene_id "STRG.57584"; transcript_id "STRG.57584.1"; exon_number "2"; cov "3.670455";
HiC_scaffold_9041	StringTie	transcript	2574	2775	1000	-	.	gene_id "STRG.57585"; transcript_id "STRG.57585.1"; cov "3.549505"; FPKM "0.140510"; TPM "0.330034";
HiC_scaffold_9041	StringTie	exon	2574	2775	1000	-	.	gene_id "STRG.57585"; transcript_id "STRG.57585.1"; exon_number "1"; cov "3.549505";
HiC_scaffold_9041	StringTie	transcript	785	5540	1000	+	.	gene_id "STRG.57586"; transcript_id "STRG.57586.1"; cov "529.378723"; FPKM "20.955853"; TPM "49.221828";
HiC_scaffold_9041	StringTie	exon	785	890	1000	+	.	gene_id "STRG.57586"; transcript_id "STRG.57586.1"; exon_number "1"; cov "557.210754";
HiC_scaffold_9041	StringTie	exon	2230	2370	1000	+	.	gene_id "STRG.57586"; transcript_id "STRG.57586.1"; exon_number "2"; cov "790.669189";
HiC_scaffold_9041	StringTie	exon	2694	2799	1000	+	.	gene_id "STRG.57586"; transcript_id "STRG.57586.1"; exon_number "3"; cov "592.683716";
HiC_scaffold_9041	StringTie	exon	3810	3913	1000	+	.	gene_id "STRG.57586"; transcript_id "STRG.57586.1"; exon_number "4"; cov "551.614807";
HiC_scaffold_9041	StringTie	exon	4988	5307	1000	+	.	gene_id "STRG.57586"; transcript_id "STRG.57586.1"; exon_number "5"; cov "448.799408";
HiC_scaffold_9041	StringTie	exon	5482	5540	1000	+	.	gene_id "STRG.57586"; transcript_id "STRG.57586.1"; exon_number "6"; cov "141.155167";
HiC_scaffold_9041	StringTie	transcript	3804	5540	1000	-	.	gene_id "STRG.57587"; transcript_id "STRG.57587.1"; cov "14.853656"; FPKM "0.587993"; TPM "1.381098";
HiC_scaffold_9041	StringTie	exon	3804	3913	1000	-	.	gene_id "STRG.57587"; transcript_id "STRG.57587.1"; exon_number "1"; cov "11.991668";
HiC_scaffold_9041	StringTie	exon	4988	5307	1000	-	.	gene_id "STRG.57587"; transcript_id "STRG.57587.1"; exon_number "2"; cov "17.212337";
HiC_scaffold_9041	StringTie	exon	5482	5540	1000	-	.	gene_id "STRG.57587"; transcript_id "STRG.57587.1"; exon_number "3"; cov "7.067797";
HiC_scaffold_9067	StringTie	transcript	1218	1555	1000	+	.	gene_id "STRG.57588"; transcript_id "STRG.57588.1"; cov "4.396450"; FPKM "0.174037"; TPM "0.408784";
HiC_scaffold_9067	StringTie	exon	1218	1555	1000	+	.	gene_id "STRG.57588"; transcript_id "STRG.57588.1"; exon_number "1"; cov "4.396450";
HiC_scaffold_9067	StringTie	transcript	1254	1509	1000	-	.	gene_id "STRG.57589"; transcript_id "STRG.57589.1"; cov "3.410156"; FPKM "0.134994"; TPM "0.317078";
HiC_scaffold_9067	StringTie	exon	1254	1509	1000	-	.	gene_id "STRG.57589"; transcript_id "STRG.57589.1"; exon_number "1"; cov "3.410156";
HiC_scaffold_9051	StringTie	transcript	91	1209	1000	+	.	gene_id "STRG.57590"; transcript_id "STRG.57590.1"; cov "11.682954"; FPKM "0.462478"; TPM "1.086285";
HiC_scaffold_9051	StringTie	exon	91	209	1000	+	.	gene_id "STRG.57590"; transcript_id "STRG.57590.1"; exon_number "1"; cov "15.120168";
HiC_scaffold_9051	StringTie	exon	1065	1209	1000	+	.	gene_id "STRG.57590"; transcript_id "STRG.57590.1"; exon_number "2"; cov "8.862069";
HiC_scaffold_9051	StringTie	transcript	91	5709	1000	-	.	gene_id "STRG.57591"; transcript_id "STRG.57591.1"; cov "147.699677"; FPKM "5.846802"; TPM "13.733171";
HiC_scaffold_9051	StringTie	exon	91	209	1000	-	.	gene_id "STRG.57591"; transcript_id "STRG.57591.1"; exon_number "1"; cov "259.306335";
HiC_scaffold_9051	StringTie	exon	1065	1213	1000	-	.	gene_id "STRG.57591"; transcript_id "STRG.57591.1"; exon_number "2"; cov "324.236298";
HiC_scaffold_9051	StringTie	exon	1628	1768	1000	-	.	gene_id "STRG.57591"; transcript_id "STRG.57591.1"; exon_number "3"; cov "174.334702";
HiC_scaffold_9051	StringTie	exon	5251	5709	1000	-	.	gene_id "STRG.57591"; transcript_id "STRG.57591.1"; exon_number "4"; cov "58.237583";
HiC_scaffold_9069	StringTie	transcript	1832	2067	1000	-	.	gene_id "STRG.57592"; transcript_id "STRG.57592.1"; cov "76.429382"; FPKM "3.025514"; TPM "7.106432";
HiC_scaffold_9069	StringTie	exon	1832	2067	1000	-	.	gene_id "STRG.57592"; transcript_id "STRG.57592.1"; exon_number "1"; cov "76.429382";
HiC_scaffold_9068	StringTie	transcript	83	5699	1000	-	.	gene_id "STRG.57593"; transcript_id "STRG.57593.1"; cov "33.198746"; FPKM "1.314197"; TPM "3.086832";
HiC_scaffold_9068	StringTie	exon	83	1845	1000	-	.	gene_id "STRG.57593"; transcript_id "STRG.57593.1"; exon_number "1"; cov "29.202963";
HiC_scaffold_9068	StringTie	exon	4954	5092	1000	-	.	gene_id "STRG.57593"; transcript_id "STRG.57593.1"; exon_number "2"; cov "102.466637";
HiC_scaffold_9068	StringTie	exon	5357	5699	1000	-	.	gene_id "STRG.57593"; transcript_id "STRG.57593.1"; exon_number "3"; cov "25.666182";
HiC_scaffold_9068	StringTie	transcript	83	5699	1000	-	.	gene_id "STRG.57593"; transcript_id "STRG.57593.2"; cov "3.541312"; FPKM "0.140185"; TPM "0.329273";
HiC_scaffold_9068	StringTie	exon	83	1845	1000	-	.	gene_id "STRG.57593"; transcript_id "STRG.57593.2"; exon_number "1"; cov "3.578494";
HiC_scaffold_9068	StringTie	exon	4954	5699	1000	-	.	gene_id "STRG.57593"; transcript_id "STRG.57593.2"; exon_number "2"; cov "3.453440";
HiC_scaffold_9070	StringTie	transcript	3250	3554	1000	-	.	gene_id "STRG.57594"; transcript_id "STRG.57594.1"; cov "2.954098"; FPKM "0.116940"; TPM "0.274673";
HiC_scaffold_9070	StringTie	exon	3250	3554	1000	-	.	gene_id "STRG.57594"; transcript_id "STRG.57594.1"; exon_number "1"; cov "2.954098";
HiC_scaffold_9080	StringTie	transcript	4865	5115	1000	+	.	gene_id "STRG.57595"; transcript_id "STRG.57595.1"; cov "50.170597"; FPKM "1.986041"; TPM "4.664881";
HiC_scaffold_9080	StringTie	exon	4865	5115	1000	+	.	gene_id "STRG.57595"; transcript_id "STRG.57595.1"; exon_number "1"; cov "50.170597";
HiC_scaffold_9085	StringTie	transcript	4435	4860	1000	+	.	gene_id "STRG.57596"; transcript_id "STRG.57596.1"; cov "677.312805"; FPKM "26.811934"; TPM "62.976799";
HiC_scaffold_9085	StringTie	exon	4435	4860	1000	+	.	gene_id "STRG.57596"; transcript_id "STRG.57596.1"; exon_number "1"; cov "677.312805";
HiC_scaffold_9085	StringTie	transcript	4963	5684	1000	+	.	gene_id "STRG.57596"; transcript_id "STRG.57596.2"; cov "573.193787"; FPKM "22.690304"; TPM "53.295773";
HiC_scaffold_9085	StringTie	exon	4963	5684	1000	+	.	gene_id "STRG.57596"; transcript_id "STRG.57596.2"; exon_number "1"; cov "573.193787";
HiC_scaffold_9085	StringTie	transcript	4570	4888	1000	-	.	gene_id "STRG.57597"; transcript_id "STRG.57597.1"; cov "32.208408"; FPKM "1.274994"; TPM "2.994750";
HiC_scaffold_9085	StringTie	exon	4570	4888	1000	-	.	gene_id "STRG.57597"; transcript_id "STRG.57597.1"; exon_number "1"; cov "32.208408";
HiC_scaffold_9095	StringTie	transcript	573	1537	1000	+	.	gene_id "STRG.57598"; transcript_id "STRG.57598.1"; cov "2.600657"; FPKM "0.102949"; TPM "0.241810";
HiC_scaffold_9095	StringTie	exon	573	1537	1000	+	.	gene_id "STRG.57598"; transcript_id "STRG.57598.1"; exon_number "1"; cov "2.600657";
HiC_scaffold_9091	StringTie	transcript	1	1478	1000	+	.	gene_id "STRG.57599"; transcript_id "STRG.57599.1"; cov "95.440735"; FPKM "3.778093"; TPM "8.874115";
HiC_scaffold_9091	StringTie	exon	1	1478	1000	+	.	gene_id "STRG.57599"; transcript_id "STRG.57599.1"; exon_number "1"; cov "95.440735";
HiC_scaffold_9099	StringTie	transcript	1	1538	1000	-	.	gene_id "STRG.57600"; transcript_id "STRG.57600.1"; cov "5.844278"; FPKM "0.231350"; TPM "0.543403";
HiC_scaffold_9099	StringTie	exon	1	1538	1000	-	.	gene_id "STRG.57600"; transcript_id "STRG.57600.1"; exon_number "1"; cov "5.844278";
HiC_scaffold_9099	StringTie	transcript	3684	4232	1000	-	.	gene_id "STRG.57601"; transcript_id "STRG.57601.1"; cov "3.848816"; FPKM "0.152358"; TPM "0.357864";
HiC_scaffold_9099	StringTie	exon	3684	4232	1000	-	.	gene_id "STRG.57601"; transcript_id "STRG.57601.1"; exon_number "1"; cov "3.848816";
HiC_scaffold_9099	StringTie	transcript	4357	5556	1000	-	.	gene_id "STRG.57602"; transcript_id "STRG.57602.1"; cov "2.847083"; FPKM "0.112704"; TPM "0.264723";
HiC_scaffold_9099	StringTie	exon	4357	5556	1000	-	.	gene_id "STRG.57602"; transcript_id "STRG.57602.1"; exon_number "1"; cov "2.847083";
HiC_scaffold_9104	StringTie	transcript	3609	5670	1000	-	.	gene_id "STRG.57603"; transcript_id "STRG.57603.1"; cov "4.668283"; FPKM "0.184797"; TPM "0.434059";
HiC_scaffold_9104	StringTie	exon	3609	5670	1000	-	.	gene_id "STRG.57603"; transcript_id "STRG.57603.1"; exon_number "1"; cov "4.668283";
HiC_scaffold_9112	StringTie	transcript	276	2147	1000	+	.	gene_id "STRG.57604"; transcript_id "STRG.57604.1"; cov "8.290598"; FPKM "0.328190"; TPM "0.770863";
HiC_scaffold_9112	StringTie	exon	276	2147	1000	+	.	gene_id "STRG.57604"; transcript_id "STRG.57604.1"; exon_number "1"; cov "8.290598";
HiC_scaffold_9116	StringTie	transcript	484	3139	1000	+	.	gene_id "STRG.57605"; transcript_id "STRG.57605.1"; cov "176.721756"; FPKM "6.995663"; TPM "16.431654";
HiC_scaffold_9116	StringTie	exon	484	614	1000	+	.	gene_id "STRG.57605"; transcript_id "STRG.57605.1"; exon_number "1"; cov "166.182556";
HiC_scaffold_9116	StringTie	exon	2882	3139	1000	+	.	gene_id "STRG.57605"; transcript_id "STRG.57605.1"; exon_number "2"; cov "182.073059";
HiC_scaffold_9117	StringTie	transcript	1	571	1000	+	.	gene_id "STRG.57606"; transcript_id "STRG.57606.1"; cov "64.967201"; FPKM "2.571775"; TPM "6.040674";
HiC_scaffold_9117	StringTie	exon	1	571	1000	+	.	gene_id "STRG.57606"; transcript_id "STRG.57606.1"; exon_number "1"; cov "64.967201";
HiC_scaffold_9124	StringTie	transcript	3921	4525	1000	-	.	gene_id "STRG.57607"; transcript_id "STRG.57607.1"; cov "4.099587"; FPKM "0.162285"; TPM "0.381181";
HiC_scaffold_9124	StringTie	exon	3921	4525	1000	-	.	gene_id "STRG.57607"; transcript_id "STRG.57607.1"; exon_number "1"; cov "4.099587";
HiC_scaffold_9148	StringTie	transcript	1603	1810	1000	-	.	gene_id "STRG.57608"; transcript_id "STRG.57608.1"; cov "3.254808"; FPKM "0.128844"; TPM "0.302633";
HiC_scaffold_9148	StringTie	exon	1603	1810	1000	-	.	gene_id "STRG.57608"; transcript_id "STRG.57608.1"; exon_number "1"; cov "3.254808";
HiC_scaffold_9148	StringTie	transcript	3996	4743	1000	-	.	gene_id "STRG.57609"; transcript_id "STRG.57609.1"; cov "7.132353"; FPKM "0.282340"; TPM "0.663169";
HiC_scaffold_9148	StringTie	exon	3996	4743	1000	-	.	gene_id "STRG.57609"; transcript_id "STRG.57609.1"; exon_number "1"; cov "7.132353";
HiC_scaffold_9148	StringTie	transcript	4830	5370	1000	-	.	gene_id "STRG.57610"; transcript_id "STRG.57610.1"; cov "5.197782"; FPKM "0.205758"; TPM "0.483292";
HiC_scaffold_9148	StringTie	exon	4830	5370	1000	-	.	gene_id "STRG.57610"; transcript_id "STRG.57610.1"; exon_number "1"; cov "5.197782";
HiC_scaffold_9157	StringTie	transcript	29	573	1000	-	.	gene_id "STRG.57611"; transcript_id "STRG.57611.1"; cov "3.716514"; FPKM "0.147121"; TPM "0.345563";
HiC_scaffold_9157	StringTie	exon	29	573	1000	-	.	gene_id "STRG.57611"; transcript_id "STRG.57611.1"; exon_number "1"; cov "3.716514";
HiC_scaffold_9157	StringTie	transcript	732	1188	1000	-	.	gene_id "STRG.57612"; transcript_id "STRG.57612.1"; cov "2.899343"; FPKM "0.114773"; TPM "0.269582";
HiC_scaffold_9157	StringTie	exon	732	1188	1000	-	.	gene_id "STRG.57612"; transcript_id "STRG.57612.1"; exon_number "1"; cov "2.899343";
HiC_scaffold_9156	StringTie	transcript	1171	4604	1000	-	.	gene_id "STRG.57613"; transcript_id "STRG.57613.1"; cov "47.836040"; FPKM "1.893625"; TPM "4.447813";
HiC_scaffold_9156	StringTie	exon	1171	1280	1000	-	.	gene_id "STRG.57613"; transcript_id "STRG.57613.1"; exon_number "1"; cov "35.900002";
HiC_scaffold_9156	StringTie	exon	4467	4604	1000	-	.	gene_id "STRG.57613"; transcript_id "STRG.57613.1"; exon_number "2"; cov "57.350269";
HiC_scaffold_9157	StringTie	transcript	1356	1967	1000	-	.	gene_id "STRG.57614"; transcript_id "STRG.57614.1"; cov "3.205882"; FPKM "0.126907"; TPM "0.298084";
HiC_scaffold_9157	StringTie	exon	1356	1967	1000	-	.	gene_id "STRG.57614"; transcript_id "STRG.57614.1"; exon_number "1"; cov "3.205882";
HiC_scaffold_9157	StringTie	transcript	3450	3665	1000	-	.	gene_id "STRG.57615"; transcript_id "STRG.57615.1"; cov "4.083333"; FPKM "0.161642"; TPM "0.379670";
HiC_scaffold_9157	StringTie	exon	3450	3665	1000	-	.	gene_id "STRG.57615"; transcript_id "STRG.57615.1"; exon_number "1"; cov "4.083333";
HiC_scaffold_9157	StringTie	transcript	4242	4473	1000	-	.	gene_id "STRG.57616"; transcript_id "STRG.57616.1"; cov "3.844828"; FPKM "0.152200"; TPM "0.357494";
HiC_scaffold_9157	StringTie	exon	4242	4473	1000	-	.	gene_id "STRG.57616"; transcript_id "STRG.57616.1"; exon_number "1"; cov "3.844828";
HiC_scaffold_9157	StringTie	transcript	5352	5640	1000	-	.	gene_id "STRG.57617"; transcript_id "STRG.57617.1"; cov "3.404844"; FPKM "0.134783"; TPM "0.316584";
HiC_scaffold_9157	StringTie	exon	5352	5640	1000	-	.	gene_id "STRG.57617"; transcript_id "STRG.57617.1"; exon_number "1"; cov "3.404844";
HiC_scaffold_9157	StringTie	transcript	4530	5280	1000	-	.	gene_id "STRG.57618"; transcript_id "STRG.57618.1"; cov "3.495340"; FPKM "0.138366"; TPM "0.324998";
HiC_scaffold_9157	StringTie	exon	4530	5280	1000	-	.	gene_id "STRG.57618"; transcript_id "STRG.57618.1"; exon_number "1"; cov "3.495340";
HiC_scaffold_9161	StringTie	transcript	1523	2222	1000	-	.	gene_id "STRG.57619"; transcript_id "STRG.57619.1"; cov "2.897143"; FPKM "0.114686"; TPM "0.269377";
HiC_scaffold_9161	StringTie	exon	1523	2222	1000	-	.	gene_id "STRG.57619"; transcript_id "STRG.57619.1"; exon_number "1"; cov "2.897143";
HiC_scaffold_9167	StringTie	transcript	4240	4455	1000	-	.	gene_id "STRG.57620"; transcript_id "STRG.57620.1"; cov "2.768518"; FPKM "0.109594"; TPM "0.257418";
HiC_scaffold_9167	StringTie	exon	4240	4455	1000	-	.	gene_id "STRG.57620"; transcript_id "STRG.57620.1"; exon_number "1"; cov "2.768518";
HiC_scaffold_9167	StringTie	transcript	3174	3985	1000	-	.	gene_id "STRG.57621"; transcript_id "STRG.57621.1"; cov "2.545567"; FPKM "0.100768"; TPM "0.236688";
HiC_scaffold_9167	StringTie	exon	3174	3985	1000	-	.	gene_id "STRG.57621"; transcript_id "STRG.57621.1"; exon_number "1"; cov "2.545567";
HiC_scaffold_9167	StringTie	transcript	4619	5026	1000	-	.	gene_id "STRG.57622"; transcript_id "STRG.57622.1"; cov "2.754902"; FPKM "0.109055"; TPM "0.256152";
HiC_scaffold_9167	StringTie	exon	4619	5026	1000	-	.	gene_id "STRG.57622"; transcript_id "STRG.57622.1"; exon_number "1"; cov "2.754902";
HiC_scaffold_9170	StringTie	transcript	732	1832	1000	+	.	gene_id "STRG.57623"; transcript_id "STRG.57623.1"; cov "6.599455"; FPKM "0.261244"; TPM "0.613620";
HiC_scaffold_9170	StringTie	exon	732	1832	1000	+	.	gene_id "STRG.57623"; transcript_id "STRG.57623.1"; exon_number "1"; cov "6.599455";
HiC_scaffold_9170	StringTie	transcript	1901	2915	1000	+	.	gene_id "STRG.57624"; transcript_id "STRG.57624.1"; cov "5.340559"; FPKM "0.211410"; TPM "0.496567";
HiC_scaffold_9170	StringTie	exon	1901	2915	1000	+	.	gene_id "STRG.57624"; transcript_id "STRG.57624.1"; exon_number "1"; cov "5.340559";
HiC_scaffold_9170	StringTie	transcript	3062	3840	1000	+	.	gene_id "STRG.57625"; transcript_id "STRG.57625.1"; cov "6.110398"; FPKM "0.241885"; TPM "0.568147";
HiC_scaffold_9170	StringTie	exon	3062	3840	1000	+	.	gene_id "STRG.57625"; transcript_id "STRG.57625.1"; exon_number "1"; cov "6.110398";
HiC_scaffold_9170	StringTie	transcript	3911	4276	1000	+	.	gene_id "STRG.57626"; transcript_id "STRG.57626.1"; cov "3.696721"; FPKM "0.146337"; TPM "0.343722";
HiC_scaffold_9170	StringTie	exon	3911	4276	1000	+	.	gene_id "STRG.57626"; transcript_id "STRG.57626.1"; exon_number "1"; cov "3.696721";
HiC_scaffold_9171	StringTie	transcript	3832	4177	1000	-	.	gene_id "STRG.57627"; transcript_id "STRG.57627.1"; cov "3.927746"; FPKM "0.155483"; TPM "0.365203";
HiC_scaffold_9171	StringTie	exon	3832	4177	1000	-	.	gene_id "STRG.57627"; transcript_id "STRG.57627.1"; exon_number "1"; cov "3.927746";
HiC_scaffold_9186	StringTie	transcript	1541	3913	1000	+	.	gene_id "STRG.57628"; transcript_id "STRG.57628.1"; cov "6.380110"; FPKM "0.252561"; TPM "0.593225";
HiC_scaffold_9186	StringTie	exon	1541	3913	1000	+	.	gene_id "STRG.57628"; transcript_id "STRG.57628.1"; exon_number "1"; cov "6.380110";
HiC_scaffold_9187	StringTie	transcript	4788	5258	1000	-	.	gene_id "STRG.57629"; transcript_id "STRG.57629.1"; cov "3.622081"; FPKM "0.143383"; TPM "0.336782";
HiC_scaffold_9187	StringTie	exon	4788	5258	1000	-	.	gene_id "STRG.57629"; transcript_id "STRG.57629.1"; exon_number "1"; cov "3.622081";
HiC_scaffold_9196	StringTie	transcript	1136	1574	1000	-	.	gene_id "STRG.57630"; transcript_id "STRG.57630.1"; cov "2.651481"; FPKM "0.104961"; TPM "0.246536";
HiC_scaffold_9196	StringTie	exon	1136	1574	1000	-	.	gene_id "STRG.57630"; transcript_id "STRG.57630.1"; exon_number "1"; cov "2.651481";
HiC_scaffold_9196	StringTie	transcript	1951	3038	1000	-	.	gene_id "STRG.57631"; transcript_id "STRG.57631.1"; cov "3.140165"; FPKM "0.124306"; TPM "0.291974";
HiC_scaffold_9196	StringTie	exon	1951	3038	1000	-	.	gene_id "STRG.57631"; transcript_id "STRG.57631.1"; exon_number "1"; cov "3.140165";
HiC_scaffold_9196	StringTie	transcript	3126	3893	1000	-	.	gene_id "STRG.57632"; transcript_id "STRG.57632.1"; cov "3.411458"; FPKM "0.135045"; TPM "0.317199";
HiC_scaffold_9196	StringTie	exon	3126	3893	1000	-	.	gene_id "STRG.57632"; transcript_id "STRG.57632.1"; exon_number "1"; cov "3.411458";
HiC_scaffold_9199	StringTie	transcript	2105	2530	1000	+	.	gene_id "STRG.57633"; transcript_id "STRG.57633.1"; cov "3.183099"; FPKM "0.126005"; TPM "0.295966";
HiC_scaffold_9199	StringTie	exon	2105	2530	1000	+	.	gene_id "STRG.57633"; transcript_id "STRG.57633.1"; exon_number "1"; cov "3.183099";
HiC_scaffold_9204	StringTie	transcript	2021	2623	1000	+	.	gene_id "STRG.57634"; transcript_id "STRG.57634.1"; cov "3.066335"; FPKM "0.121383"; TPM "0.285109";
HiC_scaffold_9204	StringTie	exon	2021	2623	1000	+	.	gene_id "STRG.57634"; transcript_id "STRG.57634.1"; exon_number "1"; cov "3.066335";
HiC_scaffold_9204	StringTie	transcript	2699	4578	1000	+	.	gene_id "STRG.57635"; transcript_id "STRG.57635.1"; cov "7.176862"; FPKM "0.284101"; TPM "0.667307";
HiC_scaffold_9204	StringTie	exon	2699	4578	1000	+	.	gene_id "STRG.57635"; transcript_id "STRG.57635.1"; exon_number "1"; cov "7.176862";
HiC_scaffold_9213	StringTie	transcript	4958	5505	1000	-	.	gene_id "STRG.57636"; transcript_id "STRG.57636.1"; cov "7.160975"; FPKM "0.283473"; TPM "0.665830";
HiC_scaffold_9213	StringTie	exon	4958	5228	1000	-	.	gene_id "STRG.57636"; transcript_id "STRG.57636.1"; exon_number "1"; cov "8.271965";
HiC_scaffold_9213	StringTie	exon	5338	5505	1000	-	.	gene_id "STRG.57636"; transcript_id "STRG.57636.1"; exon_number "2"; cov "5.368842";
HiC_scaffold_9213	StringTie	transcript	4958	5505	1000	-	.	gene_id "STRG.57636"; transcript_id "STRG.57636.2"; cov "64.057755"; FPKM "2.535774"; TPM "5.956114";
HiC_scaffold_9213	StringTie	exon	4958	5505	1000	-	.	gene_id "STRG.57636"; transcript_id "STRG.57636.2"; exon_number "1"; cov "64.057755";
HiC_scaffold_9215	StringTie	transcript	4527	5346	1000	-	.	gene_id "STRG.57637"; transcript_id "STRG.57637.1"; cov "6.864024"; FPKM "0.271718"; TPM "0.638219";
HiC_scaffold_9215	StringTie	exon	4527	5346	1000	-	.	gene_id "STRG.57637"; transcript_id "STRG.57637.1"; exon_number "1"; cov "6.864024";
HiC_scaffold_9215	StringTie	transcript	810	3579	1000	-	.	gene_id "STRG.57638"; transcript_id "STRG.57638.1"; cov "14.385921"; FPKM "0.569477"; TPM "1.337608";
HiC_scaffold_9215	StringTie	exon	810	3579	1000	-	.	gene_id "STRG.57638"; transcript_id "STRG.57638.1"; exon_number "1"; cov "14.385921";
HiC_scaffold_9229	StringTie	transcript	5093	5587	1000	+	.	gene_id "STRG.57639"; transcript_id "STRG.57639.1"; cov "22.573738"; FPKM "0.893598"; TPM "2.098915";
HiC_scaffold_9229	StringTie	exon	5093	5587	1000	+	.	gene_id "STRG.57639"; transcript_id "STRG.57639.1"; exon_number "1"; cov "22.573738";
HiC_scaffold_9236	StringTie	transcript	2611	2962	1000	-	.	gene_id "STRG.57640"; transcript_id "STRG.57640.1"; cov "16.689190"; FPKM "0.660654"; TPM "1.551767";
HiC_scaffold_9236	StringTie	exon	2611	2689	1000	-	.	gene_id "STRG.57640"; transcript_id "STRG.57640.1"; exon_number "1"; cov "18.278481";
HiC_scaffold_9236	StringTie	exon	2820	2962	1000	-	.	gene_id "STRG.57640"; transcript_id "STRG.57640.1"; exon_number "2"; cov "15.811189";
HiC_scaffold_9247	StringTie	transcript	3047	3466	1000	+	.	gene_id "STRG.57641"; transcript_id "STRG.57641.1"; cov "3.601191"; FPKM "0.142556"; TPM "0.334840";
HiC_scaffold_9247	StringTie	exon	3047	3466	1000	+	.	gene_id "STRG.57641"; transcript_id "STRG.57641.1"; exon_number "1"; cov "3.601191";
HiC_scaffold_9252	StringTie	transcript	2929	3219	1000	+	.	gene_id "STRG.57642"; transcript_id "STRG.57642.1"; cov "3.512028"; FPKM "0.139026"; TPM "0.326550";
HiC_scaffold_9252	StringTie	exon	2929	3219	1000	+	.	gene_id "STRG.57642"; transcript_id "STRG.57642.1"; exon_number "1"; cov "3.512028";
HiC_scaffold_9262	StringTie	transcript	1575	1869	1000	+	.	gene_id "STRG.57643"; transcript_id "STRG.57643.1"; cov "3.800000"; FPKM "0.150426"; TPM "0.353325";
HiC_scaffold_9262	StringTie	exon	1575	1869	1000	+	.	gene_id "STRG.57643"; transcript_id "STRG.57643.1"; exon_number "1"; cov "3.800000";
HiC_scaffold_9262	StringTie	transcript	2463	2669	1000	+	.	gene_id "STRG.57644"; transcript_id "STRG.57644.1"; cov "2.917874"; FPKM "0.115506"; TPM "0.271305";
HiC_scaffold_9262	StringTie	exon	2463	2669	1000	+	.	gene_id "STRG.57644"; transcript_id "STRG.57644.1"; exon_number "1"; cov "2.917874";
HiC_scaffold_9183	StringTie	transcript	4052	5197	1000	+	.	gene_id "STRG.57645"; transcript_id "STRG.57645.1"; cov "143.459137"; FPKM "5.678937"; TPM "13.338883";
HiC_scaffold_9183	StringTie	exon	4052	5197	1000	+	.	gene_id "STRG.57645"; transcript_id "STRG.57645.1"; exon_number "1"; cov "143.459137";
HiC_scaffold_9183	StringTie	transcript	3952	5188	1000	-	.	gene_id "STRG.57646"; transcript_id "STRG.57646.1"; cov "1067.769531"; FPKM "42.268456"; TPM "99.281609";
HiC_scaffold_9183	StringTie	exon	3952	4504	1000	-	.	gene_id "STRG.57646"; transcript_id "STRG.57646.1"; exon_number "1"; cov "509.136536";
HiC_scaffold_9183	StringTie	exon	4560	5188	1000	-	.	gene_id "STRG.57646"; transcript_id "STRG.57646.1"; exon_number "2"; cov "1558.904907";
HiC_scaffold_9183	StringTie	transcript	3952	5188	1000	-	.	gene_id "STRG.57646"; transcript_id "STRG.57646.2"; cov "5525.535156"; FPKM "218.732452"; TPM "513.766296";
HiC_scaffold_9183	StringTie	exon	3952	5188	1000	-	.	gene_id "STRG.57646"; transcript_id "STRG.57646.2"; exon_number "1"; cov "5525.535156";
HiC_scaffold_9227	StringTie	transcript	111	337	1000	-	.	gene_id "STRG.57647"; transcript_id "STRG.57647.1"; cov "2.837004"; FPKM "0.112305"; TPM "0.263786";
HiC_scaffold_9227	StringTie	exon	111	337	1000	-	.	gene_id "STRG.57647"; transcript_id "STRG.57647.1"; exon_number "1"; cov "2.837004";
HiC_scaffold_9227	StringTie	transcript	489	771	1000	-	.	gene_id "STRG.57648"; transcript_id "STRG.57648.1"; cov "2.848057"; FPKM "0.112742"; TPM "0.264813";
HiC_scaffold_9227	StringTie	exon	489	771	1000	-	.	gene_id "STRG.57648"; transcript_id "STRG.57648.1"; exon_number "1"; cov "2.848057";
HiC_scaffold_9227	StringTie	transcript	1613	2188	1000	-	.	gene_id "STRG.57649"; transcript_id "STRG.57649.1"; cov "16.892361"; FPKM "0.668697"; TPM "1.570658";
HiC_scaffold_9227	StringTie	exon	1613	2188	1000	-	.	gene_id "STRG.57649"; transcript_id "STRG.57649.1"; exon_number "1"; cov "16.892361";
HiC_scaffold_9227	StringTie	transcript	1	3732	1000	+	.	gene_id "STRG.57650"; transcript_id "STRG.57650.1"; cov "81.730705"; FPKM "3.235371"; TPM "7.599351";
HiC_scaffold_9227	StringTie	exon	1	1572	1000	+	.	gene_id "STRG.57650"; transcript_id "STRG.57650.1"; exon_number "1"; cov "62.041428";
HiC_scaffold_9227	StringTie	exon	1595	3732	1000	+	.	gene_id "STRG.57650"; transcript_id "STRG.57650.1"; exon_number "2"; cov "96.207558";
HiC_scaffold_9227	StringTie	transcript	1	3732	1000	+	.	gene_id "STRG.57650"; transcript_id "STRG.57650.2"; cov "33.935226"; FPKM "1.343351"; TPM "3.155310";
HiC_scaffold_9227	StringTie	exon	1	1463	1000	+	.	gene_id "STRG.57650"; transcript_id "STRG.57650.2"; exon_number "1"; cov "33.778770";
HiC_scaffold_9227	StringTie	exon	1538	3732	1000	+	.	gene_id "STRG.57650"; transcript_id "STRG.57650.2"; exon_number "2"; cov "34.039505";
HiC_scaffold_9227	StringTie	transcript	1	3732	1000	+	.	gene_id "STRG.57650"; transcript_id "STRG.57650.3"; cov "188.068359"; FPKM "7.444827"; TPM "17.486666";
HiC_scaffold_9227	StringTie	exon	1	3732	1000	+	.	gene_id "STRG.57650"; transcript_id "STRG.57650.3"; exon_number "1"; cov "188.068359";
HiC_scaffold_9227	StringTie	transcript	2700	3166	1000	-	.	gene_id "STRG.57651"; transcript_id "STRG.57651.1"; cov "3.543897"; FPKM "0.140288"; TPM "0.329513";
HiC_scaffold_9227	StringTie	exon	2700	3166	1000	-	.	gene_id "STRG.57651"; transcript_id "STRG.57651.1"; exon_number "1"; cov "3.543897";
HiC_scaffold_9277	StringTie	transcript	1583	2292	1000	+	.	gene_id "STRG.57652"; transcript_id "STRG.57652.1"; cov "171.188110"; FPKM "6.776609"; TPM "15.917134";
HiC_scaffold_9277	StringTie	exon	1583	2292	1000	+	.	gene_id "STRG.57652"; transcript_id "STRG.57652.1"; exon_number "1"; cov "171.188110";
HiC_scaffold_9277	StringTie	transcript	1775	2028	1000	-	.	gene_id "STRG.57653"; transcript_id "STRG.57653.1"; cov "3.858268"; FPKM "0.152732"; TPM "0.358743";
HiC_scaffold_9277	StringTie	exon	1775	2028	1000	-	.	gene_id "STRG.57653"; transcript_id "STRG.57653.1"; exon_number "1"; cov "3.858268";
HiC_scaffold_9282	StringTie	transcript	3858	4543	1000	-	.	gene_id "STRG.57654"; transcript_id "STRG.57654.1"; cov "2.683673"; FPKM "0.106235"; TPM "0.249529";
HiC_scaffold_9282	StringTie	exon	3858	4543	1000	-	.	gene_id "STRG.57654"; transcript_id "STRG.57654.1"; exon_number "1"; cov "2.683673";
HiC_scaffold_9290	StringTie	transcript	702	2032	1000	-	.	gene_id "STRG.57655"; transcript_id "STRG.57655.1"; cov "3.384673"; FPKM "0.133985"; TPM "0.314708";
HiC_scaffold_9290	StringTie	exon	702	2032	1000	-	.	gene_id "STRG.57655"; transcript_id "STRG.57655.1"; exon_number "1"; cov "3.384673";
HiC_scaffold_9290	StringTie	transcript	2439	5023	1000	-	.	gene_id "STRG.57656"; transcript_id "STRG.57656.1"; cov "436.247009"; FPKM "17.269163"; TPM "40.562408";
HiC_scaffold_9290	StringTie	exon	2439	2717	1000	-	.	gene_id "STRG.57656"; transcript_id "STRG.57656.1"; exon_number "1"; cov "485.778839";
HiC_scaffold_9290	StringTie	exon	4917	5023	1000	-	.	gene_id "STRG.57656"; transcript_id "STRG.57656.1"; exon_number "2"; cov "307.070068";
HiC_scaffold_9310	StringTie	transcript	1029	1362	1000	+	.	gene_id "STRG.57657"; transcript_id "STRG.57657.1"; cov "3.128742"; FPKM "0.123854"; TPM "0.290912";
HiC_scaffold_9310	StringTie	exon	1029	1362	1000	+	.	gene_id "STRG.57657"; transcript_id "STRG.57657.1"; exon_number "1"; cov "3.128742";
HiC_scaffold_9310	StringTie	transcript	2575	5160	1000	+	.	gene_id "STRG.57658"; transcript_id "STRG.57658.1"; cov "47.654949"; FPKM "1.886457"; TPM "4.430975";
HiC_scaffold_9310	StringTie	exon	2575	2777	1000	+	.	gene_id "STRG.57658"; transcript_id "STRG.57658.1"; exon_number "1"; cov "40.369698";
HiC_scaffold_9310	StringTie	exon	5016	5160	1000	+	.	gene_id "STRG.57658"; transcript_id "STRG.57658.1"; exon_number "2"; cov "57.854305";
HiC_scaffold_9313	StringTie	transcript	3071	3526	1000	+	.	gene_id "STRG.57659"; transcript_id "STRG.57659.1"; cov "3.783515"; FPKM "0.149773"; TPM "0.351793";
HiC_scaffold_9313	StringTie	exon	3071	3526	1000	+	.	gene_id "STRG.57659"; transcript_id "STRG.57659.1"; exon_number "1"; cov "3.783515";
HiC_scaffold_9316	StringTie	transcript	659	1025	1000	+	.	gene_id "STRG.57660"; transcript_id "STRG.57660.1"; cov "6.762943"; FPKM "0.267716"; TPM "0.628821";
HiC_scaffold_9316	StringTie	exon	659	1025	1000	+	.	gene_id "STRG.57660"; transcript_id "STRG.57660.1"; exon_number "1"; cov "6.762943";
HiC_scaffold_9316	StringTie	transcript	1297	5449	1000	+	.	gene_id "STRG.57661"; transcript_id "STRG.57661.1"; cov "5.577775"; FPKM "0.220800"; TPM "0.518624";
HiC_scaffold_9316	StringTie	exon	1297	5449	1000	+	.	gene_id "STRG.57661"; transcript_id "STRG.57661.1"; exon_number "1"; cov "5.577775";
HiC_scaffold_9342	StringTie	transcript	126	1142	1000	+	.	gene_id "STRG.57662"; transcript_id "STRG.57662.1"; cov "3.906260"; FPKM "0.154632"; TPM "0.363205";
HiC_scaffold_9342	StringTie	exon	126	1142	1000	+	.	gene_id "STRG.57662"; transcript_id "STRG.57662.1"; exon_number "1"; cov "3.906260";
HiC_scaffold_9342	StringTie	transcript	4569	4824	1000	+	.	gene_id "STRG.57663"; transcript_id "STRG.57663.1"; cov "3.611328"; FPKM "0.142957"; TPM "0.335783";
HiC_scaffold_9342	StringTie	exon	4569	4824	1000	+	.	gene_id "STRG.57663"; transcript_id "STRG.57663.1"; exon_number "1"; cov "3.611328";
HiC_scaffold_9331	StringTie	transcript	3785	4677	1000	-	.	gene_id "STRG.57664"; transcript_id "STRG.57664.1"; cov "26.187153"; FPKM "1.036638"; TPM "2.434891";
HiC_scaffold_9331	StringTie	exon	3785	4677	1000	-	.	gene_id "STRG.57664"; transcript_id "STRG.57664.1"; exon_number "1"; cov "26.187153";
HiC_scaffold_9347	StringTie	transcript	254	769	1000	-	.	gene_id "STRG.57665"; transcript_id "STRG.57665.1"; cov "5.094961"; FPKM "0.201688"; TPM "0.473731";
HiC_scaffold_9347	StringTie	exon	254	769	1000	-	.	gene_id "STRG.57665"; transcript_id "STRG.57665.1"; exon_number "1"; cov "5.094961";
HiC_scaffold_9347	StringTie	transcript	872	1288	1000	-	.	gene_id "STRG.57666"; transcript_id "STRG.57666.1"; cov "3.676259"; FPKM "0.145527"; TPM "0.341820";
HiC_scaffold_9347	StringTie	exon	872	1288	1000	-	.	gene_id "STRG.57666"; transcript_id "STRG.57666.1"; exon_number "1"; cov "3.676259";
HiC_scaffold_9347	StringTie	transcript	3862	4450	1000	-	.	gene_id "STRG.57667"; transcript_id "STRG.57667.1"; cov "4.716469"; FPKM "0.186705"; TPM "0.438539";
HiC_scaffold_9347	StringTie	exon	3862	4450	1000	-	.	gene_id "STRG.57667"; transcript_id "STRG.57667.1"; exon_number "1"; cov "4.716469";
HiC_scaffold_9347	StringTie	transcript	4503	4760	1000	-	.	gene_id "STRG.57668"; transcript_id "STRG.57668.1"; cov "3.947675"; FPKM "0.156272"; TPM "0.367056";
HiC_scaffold_9347	StringTie	exon	4503	4760	1000	-	.	gene_id "STRG.57668"; transcript_id "STRG.57668.1"; exon_number "1"; cov "3.947675";
HiC_scaffold_9345	StringTie	transcript	1	5529	1000	+	.	gene_id "STRG.57669"; transcript_id "STRG.57669.1"; cov "23.187618"; FPKM "0.917899"; TPM "2.155993";
HiC_scaffold_9345	StringTie	exon	1	107	1000	+	.	gene_id "STRG.57669"; transcript_id "STRG.57669.1"; exon_number "1"; cov "12.415549";
HiC_scaffold_9345	StringTie	exon	1186	1370	1000	+	.	gene_id "STRG.57669"; transcript_id "STRG.57669.1"; exon_number "2"; cov "28.165218";
HiC_scaffold_9345	StringTie	exon	1978	2039	1000	+	.	gene_id "STRG.57669"; transcript_id "STRG.57669.1"; exon_number "3"; cov "44.360344";
HiC_scaffold_9345	StringTie	exon	2906	2996	1000	+	.	gene_id "STRG.57669"; transcript_id "STRG.57669.1"; exon_number "4"; cov "42.233208";
HiC_scaffold_9345	StringTie	exon	4624	4803	1000	+	.	gene_id "STRG.57669"; transcript_id "STRG.57669.1"; exon_number "5"; cov "22.761738";
HiC_scaffold_9345	StringTie	exon	5364	5529	1000	+	.	gene_id "STRG.57669"; transcript_id "STRG.57669.1"; exon_number "6"; cov "4.366387";
HiC_scaffold_9345	StringTie	transcript	1	5529	1000	+	.	gene_id "STRG.57669"; transcript_id "STRG.57669.2"; cov "36.874203"; FPKM "1.459693"; TPM "3.428577";
HiC_scaffold_9345	StringTie	exon	1	107	1000	+	.	gene_id "STRG.57669"; transcript_id "STRG.57669.2"; exon_number "1"; cov "26.693434";
HiC_scaffold_9345	StringTie	exon	1186	1370	1000	+	.	gene_id "STRG.57669"; transcript_id "STRG.57669.2"; exon_number "2"; cov "60.555214";
HiC_scaffold_9345	StringTie	exon	2906	2996	1000	+	.	gene_id "STRG.57669"; transcript_id "STRG.57669.2"; exon_number "3"; cov "62.495171";
HiC_scaffold_9345	StringTie	exon	4624	4803	1000	+	.	gene_id "STRG.57669"; transcript_id "STRG.57669.2"; exon_number "4"; cov "33.681995";
HiC_scaffold_9345	StringTie	exon	5364	5529	1000	+	.	gene_id "STRG.57669"; transcript_id "STRG.57669.2"; exon_number "5"; cov "6.461221";
HiC_scaffold_9358	StringTie	transcript	4437	4692	1000	+	.	gene_id "STRG.57670"; transcript_id "STRG.57670.1"; cov "3.539062"; FPKM "0.140096"; TPM "0.329063";
HiC_scaffold_9358	StringTie	exon	4437	4692	1000	+	.	gene_id "STRG.57670"; transcript_id "STRG.57670.1"; exon_number "1"; cov "3.539062";
HiC_scaffold_9359	StringTie	transcript	217	2828	1000	+	.	gene_id "STRG.57671"; transcript_id "STRG.57671.1"; cov "5.639357"; FPKM "0.223238"; TPM "0.524350";
HiC_scaffold_9359	StringTie	exon	217	326	1000	+	.	gene_id "STRG.57671"; transcript_id "STRG.57671.1"; exon_number "1"; cov "6.318182";
HiC_scaffold_9359	StringTie	exon	2690	2828	1000	+	.	gene_id "STRG.57671"; transcript_id "STRG.57671.1"; exon_number "2"; cov "5.102158";
HiC_scaffold_9362	StringTie	transcript	1191	1522	1000	+	.	gene_id "STRG.57672"; transcript_id "STRG.57672.1"; cov "11.512048"; FPKM "0.455713"; TPM "1.070395";
HiC_scaffold_9362	StringTie	exon	1191	1522	1000	+	.	gene_id "STRG.57672"; transcript_id "STRG.57672.1"; exon_number "1"; cov "11.512048";
HiC_scaffold_9374	StringTie	transcript	1379	1918	1000	+	.	gene_id "STRG.57673"; transcript_id "STRG.57673.1"; cov "3.638272"; FPKM "0.144024"; TPM "0.338288";
HiC_scaffold_9374	StringTie	exon	1379	1918	1000	+	.	gene_id "STRG.57673"; transcript_id "STRG.57673.1"; exon_number "1"; cov "3.638272";
HiC_scaffold_9374	StringTie	transcript	2049	2584	1000	+	.	gene_id "STRG.57674"; transcript_id "STRG.57674.1"; cov "4.144589"; FPKM "0.164067"; TPM "0.385365";
HiC_scaffold_9374	StringTie	exon	2049	2584	1000	+	.	gene_id "STRG.57674"; transcript_id "STRG.57674.1"; exon_number "1"; cov "4.144589";
HiC_scaffold_9365	StringTie	transcript	392	3967	1000	-	.	gene_id "STRG.57675"; transcript_id "STRG.57675.1"; cov "68.071411"; FPKM "2.694658"; TPM "6.329305";
HiC_scaffold_9365	StringTie	exon	392	518	1000	-	.	gene_id "STRG.57675"; transcript_id "STRG.57675.1"; exon_number "1"; cov "64.749962";
HiC_scaffold_9365	StringTie	exon	3824	3967	1000	-	.	gene_id "STRG.57675"; transcript_id "STRG.57675.1"; exon_number "2"; cov "71.000732";
HiC_scaffold_9374	StringTie	transcript	3079	4042	1000	+	.	gene_id "STRG.57676"; transcript_id "STRG.57676.1"; cov "2.597510"; FPKM "0.102824"; TPM "0.241517";
HiC_scaffold_9374	StringTie	exon	3079	4042	1000	+	.	gene_id "STRG.57676"; transcript_id "STRG.57676.1"; exon_number "1"; cov "2.597510";
HiC_scaffold_9385	StringTie	transcript	1	4374	1000	+	.	gene_id "STRG.57677"; transcript_id "STRG.57677.1"; cov "8.488885"; FPKM "0.336039"; TPM "0.789300";
HiC_scaffold_9385	StringTie	exon	1	104	1000	+	.	gene_id "STRG.57677"; transcript_id "STRG.57677.1"; exon_number "1"; cov "7.087278";
HiC_scaffold_9385	StringTie	exon	4261	4374	1000	+	.	gene_id "STRG.57677"; transcript_id "STRG.57677.1"; exon_number "2"; cov "9.767544";
HiC_scaffold_9387	StringTie	transcript	4471	4693	1000	+	.	gene_id "STRG.57678"; transcript_id "STRG.57678.1"; cov "2.717489"; FPKM "0.107574"; TPM "0.252673";
HiC_scaffold_9387	StringTie	exon	4471	4693	1000	+	.	gene_id "STRG.57678"; transcript_id "STRG.57678.1"; exon_number "1"; cov "2.717489";
HiC_scaffold_9387	StringTie	transcript	1	1748	1000	+	.	gene_id "STRG.57679"; transcript_id "STRG.57679.1"; cov "5.093408"; FPKM "0.201626"; TPM "0.473587";
HiC_scaffold_9387	StringTie	exon	1	1748	1000	+	.	gene_id "STRG.57679"; transcript_id "STRG.57679.1"; exon_number "1"; cov "5.093408";
HiC_scaffold_9395	StringTie	transcript	780	1640	1000	+	.	gene_id "STRG.57680"; transcript_id "STRG.57680.1"; cov "3.185830"; FPKM "0.126113"; TPM "0.296220";
HiC_scaffold_9395	StringTie	exon	780	1640	1000	+	.	gene_id "STRG.57680"; transcript_id "STRG.57680.1"; exon_number "1"; cov "3.185830";
HiC_scaffold_9395	StringTie	transcript	1838	3750	1000	+	.	gene_id "STRG.57681"; transcript_id "STRG.57681.1"; cov "4.982749"; FPKM "0.197246"; TPM "0.463298";
HiC_scaffold_9395	StringTie	exon	1838	3750	1000	+	.	gene_id "STRG.57681"; transcript_id "STRG.57681.1"; exon_number "1"; cov "4.982749";
HiC_scaffold_9409	StringTie	transcript	224	5237	1000	+	.	gene_id "STRG.57682"; transcript_id "STRG.57682.1"; cov "7.717180"; FPKM "0.305490"; TPM "0.717546";
HiC_scaffold_9409	StringTie	exon	224	398	1000	+	.	gene_id "STRG.57682"; transcript_id "STRG.57682.1"; exon_number "1"; cov "3.439048";
HiC_scaffold_9409	StringTie	exon	484	612	1000	+	.	gene_id "STRG.57682"; transcript_id "STRG.57682.1"; exon_number "2"; cov "9.837719";
HiC_scaffold_9409	StringTie	exon	3408	3571	1000	+	.	gene_id "STRG.57682"; transcript_id "STRG.57682.1"; exon_number "3"; cov "18.937382";
HiC_scaffold_9409	StringTie	exon	4656	5237	1000	+	.	gene_id "STRG.57682"; transcript_id "STRG.57682.1"; exon_number "4"; cov "5.371837";
HiC_scaffold_9412	StringTie	transcript	76	1439	1000	+	.	gene_id "STRG.57683"; transcript_id "STRG.57683.1"; cov "4.972874"; FPKM "0.196855"; TPM "0.462380";
HiC_scaffold_9412	StringTie	exon	76	1439	1000	+	.	gene_id "STRG.57683"; transcript_id "STRG.57683.1"; exon_number "1"; cov "4.972874";
HiC_scaffold_9412	StringTie	transcript	1518	2955	1000	+	.	gene_id "STRG.57684"; transcript_id "STRG.57684.1"; cov "7.418985"; FPKM "0.293686"; TPM "0.689820";
HiC_scaffold_9412	StringTie	exon	1518	2955	1000	+	.	gene_id "STRG.57684"; transcript_id "STRG.57684.1"; exon_number "1"; cov "7.418985";
HiC_scaffold_9395	StringTie	transcript	4092	4385	1000	+	.	gene_id "STRG.57685"; transcript_id "STRG.57685.1"; cov "410.255859"; FPKM "16.240284"; TPM "38.145744";
HiC_scaffold_9395	StringTie	exon	4092	4385	1000	+	.	gene_id "STRG.57685"; transcript_id "STRG.57685.1"; exon_number "1"; cov "410.255859";
HiC_scaffold_9414	StringTie	transcript	8	466	1000	+	.	gene_id "STRG.57686"; transcript_id "STRG.57686.1"; cov "4.891068"; FPKM "0.193617"; TPM "0.454773";
HiC_scaffold_9414	StringTie	exon	8	466	1000	+	.	gene_id "STRG.57686"; transcript_id "STRG.57686.1"; exon_number "1"; cov "4.891068";
HiC_scaffold_9412	StringTie	transcript	3049	3769	1000	+	.	gene_id "STRG.57687"; transcript_id "STRG.57687.1"; cov "12.325936"; FPKM "0.487931"; TPM "1.146070";
HiC_scaffold_9412	StringTie	exon	3049	3769	1000	+	.	gene_id "STRG.57687"; transcript_id "STRG.57687.1"; exon_number "1"; cov "12.325936";
HiC_scaffold_9412	StringTie	transcript	3994	5156	1000	+	.	gene_id "STRG.57688"; transcript_id "STRG.57688.1"; cov "11.027515"; FPKM "0.436532"; TPM "1.025342";
HiC_scaffold_9412	StringTie	exon	3994	5156	1000	+	.	gene_id "STRG.57688"; transcript_id "STRG.57688.1"; exon_number "1"; cov "11.027515";
HiC_scaffold_9416	StringTie	transcript	211	3730	1000	+	.	gene_id "STRG.57689"; transcript_id "STRG.57689.1"; cov "12.041412"; FPKM "0.476668"; TPM "1.119615";
HiC_scaffold_9416	StringTie	exon	211	350	1000	+	.	gene_id "STRG.57689"; transcript_id "STRG.57689.1"; exon_number "1"; cov "18.445341";
HiC_scaffold_9416	StringTie	exon	3541	3730	1000	+	.	gene_id "STRG.57689"; transcript_id "STRG.57689.1"; exon_number "2"; cov "7.322728";
HiC_scaffold_9431	StringTie	transcript	1	2100	1000	+	.	gene_id "STRG.57690"; transcript_id "STRG.57690.1"; cov "5.195476"; FPKM "0.205667"; TPM "0.483077";
HiC_scaffold_9431	StringTie	exon	1	2100	1000	+	.	gene_id "STRG.57690"; transcript_id "STRG.57690.1"; exon_number "1"; cov "5.195476";
HiC_scaffold_9419	StringTie	transcript	2230	5443	1000	-	.	gene_id "STRG.57691"; transcript_id "STRG.57691.1"; cov "275.397705"; FPKM "10.901824"; TPM "25.606581";
HiC_scaffold_9419	StringTie	exon	2230	2392	1000	-	.	gene_id "STRG.57691"; transcript_id "STRG.57691.1"; exon_number "1"; cov "246.913010";
HiC_scaffold_9419	StringTie	exon	2774	2871	1000	-	.	gene_id "STRG.57691"; transcript_id "STRG.57691.1"; exon_number "2"; cov "511.108032";
HiC_scaffold_9419	StringTie	exon	5294	5443	1000	-	.	gene_id "STRG.57691"; transcript_id "STRG.57691.1"; exon_number "3"; cov "151.086411";
HiC_scaffold_9414	StringTie	transcript	1349	2579	1000	+	.	gene_id "STRG.57692"; transcript_id "STRG.57692.1"; cov "2298.490723"; FPKM "90.987473"; TPM "213.714508";
HiC_scaffold_9414	StringTie	exon	1349	1465	1000	+	.	gene_id "STRG.57692"; transcript_id "STRG.57692.1"; exon_number "1"; cov "1373.291138";
HiC_scaffold_9414	StringTie	exon	2265	2579	1000	+	.	gene_id "STRG.57692"; transcript_id "STRG.57692.1"; exon_number "2"; cov "2642.136230";
HiC_scaffold_9414	StringTie	transcript	1354	2469	1000	-	.	gene_id "STRG.57693"; transcript_id "STRG.57693.1"; cov "41.941956"; FPKM "1.660304"; TPM "3.899779";
HiC_scaffold_9414	StringTie	exon	1354	1465	1000	-	.	gene_id "STRG.57693"; transcript_id "STRG.57693.1"; exon_number "1"; cov "10.442934";
HiC_scaffold_9414	StringTie	exon	2265	2469	1000	-	.	gene_id "STRG.57693"; transcript_id "STRG.57693.1"; exon_number "2"; cov "58.413315";
HiC_scaffold_9431	StringTie	transcript	4530	4911	1000	+	.	gene_id "STRG.57694"; transcript_id "STRG.57694.1"; cov "232.787186"; FPKM "9.215055"; TPM "21.644638";
HiC_scaffold_9431	StringTie	exon	4530	4911	1000	+	.	gene_id "STRG.57694"; transcript_id "STRG.57694.1"; exon_number "1"; cov "232.787186";
HiC_scaffold_9435	StringTie	transcript	2377	3041	1000	-	.	gene_id "STRG.57695"; transcript_id "STRG.57695.1"; cov "4.364662"; FPKM "0.172778"; TPM "0.405828";
HiC_scaffold_9435	StringTie	exon	2377	3041	1000	-	.	gene_id "STRG.57695"; transcript_id "STRG.57695.1"; exon_number "1"; cov "4.364662";
HiC_scaffold_9450	StringTie	transcript	1741	3403	1000	-	.	gene_id "STRG.57696"; transcript_id "STRG.57696.1"; cov "11.916015"; FPKM "0.471704"; TPM "1.107955";
HiC_scaffold_9450	StringTie	exon	1741	3403	1000	-	.	gene_id "STRG.57696"; transcript_id "STRG.57696.1"; exon_number "1"; cov "11.916015";
HiC_scaffold_9458	StringTie	transcript	1451	1664	1000	+	.	gene_id "STRG.57697"; transcript_id "STRG.57697.1"; cov "7.380322"; FPKM "0.292156"; TPM "0.686225";
HiC_scaffold_9458	StringTie	exon	1451	1664	1000	+	.	gene_id "STRG.57697"; transcript_id "STRG.57697.1"; exon_number "1"; cov "7.380322";
HiC_scaffold_9450	StringTie	transcript	3483	5458	1000	-	.	gene_id "STRG.57698"; transcript_id "STRG.57698.1"; cov "12.519484"; FPKM "0.495593"; TPM "1.164066";
HiC_scaffold_9450	StringTie	exon	3483	5458	1000	-	.	gene_id "STRG.57698"; transcript_id "STRG.57698.1"; exon_number "1"; cov "12.519484";
HiC_scaffold_9466	StringTie	transcript	214	448	1000	+	.	gene_id "STRG.57699"; transcript_id "STRG.57699.1"; cov "3.025532"; FPKM "0.119768"; TPM "0.281315";
HiC_scaffold_9466	StringTie	exon	214	448	1000	+	.	gene_id "STRG.57699"; transcript_id "STRG.57699.1"; exon_number "1"; cov "3.025532";
HiC_scaffold_9466	StringTie	transcript	1	4528	1000	-	.	gene_id "STRG.57700"; transcript_id "STRG.57700.1"; cov "34.862782"; FPKM "1.380069"; TPM "3.241554";
HiC_scaffold_9466	StringTie	exon	1	483	1000	-	.	gene_id "STRG.57700"; transcript_id "STRG.57700.1"; exon_number "1"; cov "54.445591";
HiC_scaffold_9466	StringTie	exon	1356	1512	1000	-	.	gene_id "STRG.57700"; transcript_id "STRG.57700.1"; exon_number "2"; cov "28.455370";
HiC_scaffold_9466	StringTie	exon	2412	2518	1000	-	.	gene_id "STRG.57700"; transcript_id "STRG.57700.1"; exon_number "3"; cov "39.918896";
HiC_scaffold_9466	StringTie	exon	3137	3296	1000	-	.	gene_id "STRG.57700"; transcript_id "STRG.57700.1"; exon_number "4"; cov "32.751637";
HiC_scaffold_9466	StringTie	exon	4240	4528	1000	-	.	gene_id "STRG.57700"; transcript_id "STRG.57700.1"; exon_number "5"; cov "4.912074";
HiC_scaffold_9470	StringTie	transcript	2334	2658	1000	-	.	gene_id "STRG.57701"; transcript_id "STRG.57701.1"; cov "2.790769"; FPKM "0.110475"; TPM "0.259487";
HiC_scaffold_9470	StringTie	exon	2334	2658	1000	-	.	gene_id "STRG.57701"; transcript_id "STRG.57701.1"; exon_number "1"; cov "2.790769";
HiC_scaffold_9470	StringTie	transcript	18	1495	1000	-	.	gene_id "STRG.57702"; transcript_id "STRG.57702.1"; cov "3.969553"; FPKM "0.157138"; TPM "0.369090";
HiC_scaffold_9470	StringTie	exon	18	1495	1000	-	.	gene_id "STRG.57702"; transcript_id "STRG.57702.1"; exon_number "1"; cov "3.969553";
HiC_scaffold_9470	StringTie	transcript	3108	3443	1000	-	.	gene_id "STRG.57703"; transcript_id "STRG.57703.1"; cov "2.910714"; FPKM "0.115223"; TPM "0.270639";
HiC_scaffold_9470	StringTie	exon	3108	3443	1000	-	.	gene_id "STRG.57703"; transcript_id "STRG.57703.1"; exon_number "1"; cov "2.910714";
HiC_scaffold_9470	StringTie	transcript	4662	5391	1000	-	.	gene_id "STRG.57704"; transcript_id "STRG.57704.1"; cov "3.915753"; FPKM "0.155008"; TPM "0.364088";
HiC_scaffold_9470	StringTie	exon	4662	5391	1000	-	.	gene_id "STRG.57704"; transcript_id "STRG.57704.1"; exon_number "1"; cov "3.915753";
HiC_scaffold_9482	StringTie	transcript	1760	3826	1000	+	.	gene_id "STRG.57705"; transcript_id "STRG.57705.1"; cov "4.571726"; FPKM "0.180975"; TPM "0.425081";
HiC_scaffold_9482	StringTie	exon	1760	3826	1000	+	.	gene_id "STRG.57705"; transcript_id "STRG.57705.1"; exon_number "1"; cov "4.571726";
HiC_scaffold_9489	StringTie	transcript	48	5033	1000	+	.	gene_id "STRG.57706"; transcript_id "STRG.57706.1"; cov "23.414061"; FPKM "0.926863"; TPM "2.177048";
HiC_scaffold_9489	StringTie	exon	48	195	1000	+	.	gene_id "STRG.57706"; transcript_id "STRG.57706.1"; exon_number "1"; cov "5.037919";
HiC_scaffold_9489	StringTie	exon	3267	3392	1000	+	.	gene_id "STRG.57706"; transcript_id "STRG.57706.1"; exon_number "2"; cov "17.861729";
HiC_scaffold_9489	StringTie	exon	4884	5033	1000	+	.	gene_id "STRG.57706"; transcript_id "STRG.57706.1"; exon_number "3"; cov "54.303928";
HiC_scaffold_9489	StringTie	transcript	48	5033	1000	+	.	gene_id "STRG.57706"; transcript_id "STRG.57706.2"; cov "84.399391"; FPKM "3.341013"; TPM "7.847487";
HiC_scaffold_9489	StringTie	exon	48	195	1000	+	.	gene_id "STRG.57706"; transcript_id "STRG.57706.2"; exon_number "1"; cov "22.250807";
HiC_scaffold_9489	StringTie	exon	4884	5033	1000	+	.	gene_id "STRG.57706"; transcript_id "STRG.57706.2"; exon_number "2"; cov "145.719330";
HiC_scaffold_9532	StringTie	transcript	42	1306	1000	+	.	gene_id "STRG.57707"; transcript_id "STRG.57707.1"; cov "5.769170"; FPKM "0.228377"; TPM "0.536420";
HiC_scaffold_9532	StringTie	exon	42	1306	1000	+	.	gene_id "STRG.57707"; transcript_id "STRG.57707.1"; exon_number "1"; cov "5.769170";
HiC_scaffold_9532	StringTie	transcript	1897	2460	1000	+	.	gene_id "STRG.57708"; transcript_id "STRG.57708.1"; cov "3.329787"; FPKM "0.131812"; TPM "0.309605";
HiC_scaffold_9532	StringTie	exon	1897	2460	1000	+	.	gene_id "STRG.57708"; transcript_id "STRG.57708.1"; exon_number "1"; cov "3.329787";
HiC_scaffold_9532	StringTie	transcript	4019	5408	1000	+	.	gene_id "STRG.57709"; transcript_id "STRG.57709.1"; cov "6.567626"; FPKM "0.259984"; TPM "0.610660";
HiC_scaffold_9532	StringTie	exon	4019	5408	1000	+	.	gene_id "STRG.57709"; transcript_id "STRG.57709.1"; exon_number "1"; cov "6.567626";
HiC_scaffold_9555	StringTie	transcript	1212	3378	1000	+	.	gene_id "STRG.57710"; transcript_id "STRG.57710.1"; cov "6.910211"; FPKM "0.273546"; TPM "0.642514";
HiC_scaffold_9555	StringTie	exon	1212	1267	1000	+	.	gene_id "STRG.57710"; transcript_id "STRG.57710.1"; exon_number "1"; cov "4.500000";
HiC_scaffold_9555	StringTie	exon	2310	2386	1000	+	.	gene_id "STRG.57710"; transcript_id "STRG.57710.1"; exon_number "2"; cov "9.064935";
HiC_scaffold_9555	StringTie	exon	3228	3378	1000	+	.	gene_id "STRG.57710"; transcript_id "STRG.57710.1"; exon_number "3"; cov "6.705298";
HiC_scaffold_9555	StringTie	transcript	1168	4662	1000	-	.	gene_id "STRG.57711"; transcript_id "STRG.57711.1"; cov "600.389832"; FPKM "23.766882"; TPM "55.824467";
HiC_scaffold_9555	StringTie	exon	1168	1267	1000	-	.	gene_id "STRG.57711"; transcript_id "STRG.57711.1"; exon_number "1"; cov "328.818268";
HiC_scaffold_9555	StringTie	exon	2310	2386	1000	-	.	gene_id "STRG.57711"; transcript_id "STRG.57711.1"; exon_number "2"; cov "749.641113";
HiC_scaffold_9555	StringTie	exon	3228	3401	1000	-	.	gene_id "STRG.57711"; transcript_id "STRG.57711.1"; exon_number "3"; cov "853.932922";
HiC_scaffold_9555	StringTie	exon	4563	4662	1000	-	.	gene_id "STRG.57711"; transcript_id "STRG.57711.1"; exon_number "4"; cov "321.051422";
HiC_scaffold_9573	StringTie	transcript	388	1700	1000	-	.	gene_id "STRG.57712"; transcript_id "STRG.57712.1"; cov "2.533942"; FPKM "0.100308"; TPM "0.235607";
HiC_scaffold_9573	StringTie	exon	388	1700	1000	-	.	gene_id "STRG.57712"; transcript_id "STRG.57712.1"; exon_number "1"; cov "2.533942";
HiC_scaffold_9573	StringTie	transcript	2294	2494	1000	-	.	gene_id "STRG.57713"; transcript_id "STRG.57713.1"; cov "4.210006"; FPKM "0.166656"; TPM "0.391448";
HiC_scaffold_9573	StringTie	exon	2294	2494	1000	-	.	gene_id "STRG.57713"; transcript_id "STRG.57713.1"; exon_number "1"; cov "4.210006";
HiC_scaffold_9576	StringTie	transcript	1942	2172	1000	+	.	gene_id "STRG.57714"; transcript_id "STRG.57714.1"; cov "3.870130"; FPKM "0.153202"; TPM "0.359846";
HiC_scaffold_9576	StringTie	exon	1942	2172	1000	+	.	gene_id "STRG.57714"; transcript_id "STRG.57714.1"; exon_number "1"; cov "3.870130";
HiC_scaffold_9578	StringTie	transcript	4152	4842	1000	-	.	gene_id "STRG.57715"; transcript_id "STRG.57715.1"; cov "3.603473"; FPKM "0.142646"; TPM "0.335052";
HiC_scaffold_9578	StringTie	exon	4152	4842	1000	-	.	gene_id "STRG.57715"; transcript_id "STRG.57715.1"; exon_number "1"; cov "3.603473";
HiC_scaffold_9560	StringTie	transcript	2358	4583	1000	+	.	gene_id "STRG.57716"; transcript_id "STRG.57716.1"; cov "12.443707"; FPKM "0.492593"; TPM "1.157020";
HiC_scaffold_9560	StringTie	exon	2358	2717	1000	+	.	gene_id "STRG.57716"; transcript_id "STRG.57716.1"; exon_number "1"; cov "12.680555";
HiC_scaffold_9560	StringTie	exon	4484	4583	1000	+	.	gene_id "STRG.57716"; transcript_id "STRG.57716.1"; exon_number "2"; cov "11.591053";
HiC_scaffold_9560	StringTie	transcript	2338	4673	1000	-	.	gene_id "STRG.57717"; transcript_id "STRG.57717.1"; cov "360.059326"; FPKM "14.253219"; TPM "33.478451";
HiC_scaffold_9560	StringTie	exon	2338	2717	1000	-	.	gene_id "STRG.57717"; transcript_id "STRG.57717.1"; exon_number "1"; cov "420.633636";
HiC_scaffold_9560	StringTie	exon	4484	4673	1000	-	.	gene_id "STRG.57717"; transcript_id "STRG.57717.1"; exon_number "2"; cov "238.910675";
HiC_scaffold_9583	StringTie	transcript	675	1101	1000	+	.	gene_id "STRG.57718"; transcript_id "STRG.57718.1"; cov "2.805621"; FPKM "0.111063"; TPM "0.260868";
HiC_scaffold_9583	StringTie	exon	675	1101	1000	+	.	gene_id "STRG.57718"; transcript_id "STRG.57718.1"; exon_number "1"; cov "2.805621";
HiC_scaffold_9583	StringTie	transcript	198	561	1000	+	.	gene_id "STRG.57719"; transcript_id "STRG.57719.1"; cov "11.669809"; FPKM "0.461958"; TPM "1.085063";
HiC_scaffold_9583	StringTie	exon	198	561	1000	+	.	gene_id "STRG.57719"; transcript_id "STRG.57719.1"; exon_number "1"; cov "11.669809";
HiC_scaffold_9591	StringTie	transcript	176	752	1000	+	.	gene_id "STRG.57720"; transcript_id "STRG.57720.1"; cov "330.646698"; FPKM "13.088897"; TPM "30.743652";
HiC_scaffold_9591	StringTie	exon	176	752	1000	+	.	gene_id "STRG.57720"; transcript_id "STRG.57720.1"; exon_number "1"; cov "330.646698";
HiC_scaffold_9591	StringTie	transcript	1149	1996	1000	+	.	gene_id "STRG.57721"; transcript_id "STRG.57721.1"; cov "175.347977"; FPKM "6.941281"; TPM "16.303921";
HiC_scaffold_9591	StringTie	exon	1149	1996	1000	+	.	gene_id "STRG.57721"; transcript_id "STRG.57721.1"; exon_number "1"; cov "175.347977";
HiC_scaffold_9596	StringTie	transcript	963	1424	1000	+	.	gene_id "STRG.57722"; transcript_id "STRG.57722.1"; cov "83.862999"; FPKM "3.319779"; TPM "7.797613";
HiC_scaffold_9596	StringTie	exon	963	1424	1000	+	.	gene_id "STRG.57722"; transcript_id "STRG.57722.1"; exon_number "1"; cov "83.862999";
HiC_scaffold_9596	StringTie	transcript	980	1303	1000	-	.	gene_id "STRG.57723"; transcript_id "STRG.57723.1"; cov "6.283926"; FPKM "0.248754"; TPM "0.584282";
HiC_scaffold_9596	StringTie	exon	980	1303	1000	-	.	gene_id "STRG.57723"; transcript_id "STRG.57723.1"; exon_number "1"; cov "6.283926";
HiC_scaffold_9606	StringTie	transcript	298	615	1000	-	.	gene_id "STRG.57724"; transcript_id "STRG.57724.1"; cov "2.817610"; FPKM "0.111537"; TPM "0.261982";
HiC_scaffold_9606	StringTie	exon	298	615	1000	-	.	gene_id "STRG.57724"; transcript_id "STRG.57724.1"; exon_number "1"; cov "2.817610";
HiC_scaffold_9598	StringTie	transcript	695	1819	1000	-	.	gene_id "STRG.57725"; transcript_id "STRG.57725.1"; cov "30.452419"; FPKM "1.205482"; TPM "2.831477";
HiC_scaffold_9598	StringTie	exon	695	1819	1000	-	.	gene_id "STRG.57725"; transcript_id "STRG.57725.1"; exon_number "1"; cov "30.452419";
HiC_scaffold_9598	StringTie	transcript	1895	3104	1000	-	.	gene_id "STRG.57726"; transcript_id "STRG.57726.1"; cov "24.342880"; FPKM "0.963631"; TPM "2.263410";
HiC_scaffold_9598	StringTie	exon	1895	3104	1000	-	.	gene_id "STRG.57726"; transcript_id "STRG.57726.1"; exon_number "1"; cov "24.342880";
HiC_scaffold_9598	StringTie	transcript	3156	5364	1000	-	.	gene_id "STRG.57727"; transcript_id "STRG.57727.1"; cov "11.647378"; FPKM "0.461070"; TPM "1.082978";
HiC_scaffold_9598	StringTie	exon	3156	5364	1000	-	.	gene_id "STRG.57727"; transcript_id "STRG.57727.1"; exon_number "1"; cov "11.647378";
HiC_scaffold_9607	StringTie	transcript	4484	4745	1000	+	.	gene_id "STRG.57728"; transcript_id "STRG.57728.1"; cov "8.314079"; FPKM "0.329119"; TPM "0.773046";
HiC_scaffold_9607	StringTie	exon	4484	4745	1000	+	.	gene_id "STRG.57728"; transcript_id "STRG.57728.1"; exon_number "1"; cov "8.314079";
HiC_scaffold_9608	StringTie	transcript	2433	2999	1000	-	.	gene_id "STRG.57729"; transcript_id "STRG.57729.1"; cov "2.901235"; FPKM "0.114848"; TPM "0.269758";
HiC_scaffold_9608	StringTie	exon	2433	2999	1000	-	.	gene_id "STRG.57729"; transcript_id "STRG.57729.1"; exon_number "1"; cov "2.901235";
HiC_scaffold_9608	StringTie	transcript	4250	5360	1000	-	.	gene_id "STRG.57730"; transcript_id "STRG.57730.1"; cov "6.002250"; FPKM "0.237604"; TPM "0.558091";
HiC_scaffold_9608	StringTie	exon	4250	5360	1000	-	.	gene_id "STRG.57730"; transcript_id "STRG.57730.1"; exon_number "1"; cov "6.002250";
HiC_scaffold_9609	StringTie	transcript	1730	3649	1000	+	.	gene_id "STRG.57731"; transcript_id "STRG.57731.1"; cov "469.538788"; FPKM "18.587044"; TPM "43.657890";
HiC_scaffold_9609	StringTie	exon	1730	1842	1000	+	.	gene_id "STRG.57731"; transcript_id "STRG.57731.1"; exon_number "1"; cov "337.405243";
HiC_scaffold_9609	StringTie	exon	3103	3189	1000	+	.	gene_id "STRG.57731"; transcript_id "STRG.57731.1"; exon_number "2"; cov "717.699036";
HiC_scaffold_9609	StringTie	exon	3446	3649	1000	+	.	gene_id "STRG.57731"; transcript_id "STRG.57731.1"; exon_number "3"; cov "436.897400";
HiC_scaffold_9609	StringTie	transcript	1743	3597	1000	-	.	gene_id "STRG.57732"; transcript_id "STRG.57732.1"; cov "10.353982"; FPKM "0.409870"; TPM "0.962717";
HiC_scaffold_9609	StringTie	exon	1743	1842	1000	-	.	gene_id "STRG.57732"; transcript_id "STRG.57732.1"; exon_number "1"; cov "5.530000";
HiC_scaffold_9609	StringTie	exon	3103	3189	1000	-	.	gene_id "STRG.57732"; transcript_id "STRG.57732.1"; exon_number "2"; cov "8.729885";
HiC_scaffold_9609	StringTie	exon	3446	3597	1000	-	.	gene_id "STRG.57732"; transcript_id "STRG.57732.1"; exon_number "3"; cov "14.457237";
HiC_scaffold_9617	StringTie	transcript	469	679	1000	+	.	gene_id "STRG.57733"; transcript_id "STRG.57733.1"; cov "4.274881"; FPKM "0.169224"; TPM "0.397480";
HiC_scaffold_9617	StringTie	exon	469	679	1000	+	.	gene_id "STRG.57733"; transcript_id "STRG.57733.1"; exon_number "1"; cov "4.274881";
HiC_scaffold_9616	StringTie	transcript	1940	3558	1000	+	.	gene_id "STRG.57734"; transcript_id "STRG.57734.1"; cov "41.410011"; FPKM "1.639246"; TPM "3.850318";
HiC_scaffold_9616	StringTie	exon	1940	2061	1000	+	.	gene_id "STRG.57734"; transcript_id "STRG.57734.1"; exon_number "1"; cov "8.183779";
HiC_scaffold_9616	StringTie	exon	2136	2210	1000	+	.	gene_id "STRG.57734"; transcript_id "STRG.57734.1"; exon_number "2"; cov "6.867836";
HiC_scaffold_9616	StringTie	exon	2622	2674	1000	+	.	gene_id "STRG.57734"; transcript_id "STRG.57734.1"; exon_number "3"; cov "6.575027";
HiC_scaffold_9616	StringTie	exon	3217	3362	1000	+	.	gene_id "STRG.57734"; transcript_id "STRG.57734.1"; exon_number "4"; cov "75.740692";
HiC_scaffold_9616	StringTie	exon	3457	3558	1000	+	.	gene_id "STRG.57734"; transcript_id "STRG.57734.1"; exon_number "5"; cov "82.753639";
HiC_scaffold_9616	StringTie	transcript	1940	3558	1000	+	.	gene_id "STRG.57734"; transcript_id "STRG.57734.2"; cov "20.715292"; FPKM "0.820030"; TPM "1.926116";
HiC_scaffold_9616	StringTie	exon	1940	2674	1000	+	.	gene_id "STRG.57734"; transcript_id "STRG.57734.2"; exon_number "1"; cov "12.711453";
HiC_scaffold_9616	StringTie	exon	3217	3362	1000	+	.	gene_id "STRG.57734"; transcript_id "STRG.57734.2"; exon_number "2"; cov "44.806210";
HiC_scaffold_9616	StringTie	exon	3457	3558	1000	+	.	gene_id "STRG.57734"; transcript_id "STRG.57734.2"; exon_number "3"; cov "46.947456";
HiC_scaffold_9631	StringTie	transcript	380	3689	1000	-	.	gene_id "STRG.57735"; transcript_id "STRG.57735.1"; cov "19.683458"; FPKM "0.779184"; TPM "1.830175";
HiC_scaffold_9631	StringTie	exon	380	3689	1000	-	.	gene_id "STRG.57735"; transcript_id "STRG.57735.1"; exon_number "1"; cov "19.683458";
HiC_scaffold_9634	StringTie	transcript	690	2473	1000	+	.	gene_id "STRG.57736"; transcript_id "STRG.57736.1"; cov "4.566042"; FPKM "0.180750"; TPM "0.424552";
HiC_scaffold_9634	StringTie	exon	690	823	1000	+	.	gene_id "STRG.57736"; transcript_id "STRG.57736.1"; exon_number "1"; cov "4.283368";
HiC_scaffold_9634	StringTie	exon	1031	2473	1000	+	.	gene_id "STRG.57736"; transcript_id "STRG.57736.1"; exon_number "2"; cov "4.592292";
HiC_scaffold_9634	StringTie	transcript	690	2473	1000	+	.	gene_id "STRG.57736"; transcript_id "STRG.57736.2"; cov "18.099840"; FPKM "0.716496"; TPM "1.682930";
HiC_scaffold_9634	StringTie	exon	690	2473	1000	+	.	gene_id "STRG.57736"; transcript_id "STRG.57736.2"; exon_number "1"; cov "18.099840";
HiC_scaffold_9634	StringTie	transcript	1364	1771	1000	-	.	gene_id "STRG.57737"; transcript_id "STRG.57737.1"; cov "24.931372"; FPKM "0.986927"; TPM "2.318128";
HiC_scaffold_9634	StringTie	exon	1364	1771	1000	-	.	gene_id "STRG.57737"; transcript_id "STRG.57737.1"; exon_number "1"; cov "24.931372";
HiC_scaffold_9636	StringTie	transcript	3221	5310	1000	-	.	gene_id "STRG.57738"; transcript_id "STRG.57738.1"; cov "5.050874"; FPKM "0.199943"; TPM "0.469632";
HiC_scaffold_9636	StringTie	exon	3221	3493	1000	-	.	gene_id "STRG.57738"; transcript_id "STRG.57738.1"; exon_number "1"; cov "3.373626";
HiC_scaffold_9636	StringTie	exon	4955	5310	1000	-	.	gene_id "STRG.57738"; transcript_id "STRG.57738.1"; exon_number "2"; cov "6.337079";
HiC_scaffold_9634	StringTie	transcript	3399	5284	1000	+	.	gene_id "STRG.57739"; transcript_id "STRG.57739.1"; cov "67.258156"; FPKM "2.662464"; TPM "6.253688";
HiC_scaffold_9634	StringTie	exon	3399	5284	1000	+	.	gene_id "STRG.57739"; transcript_id "STRG.57739.1"; exon_number "1"; cov "67.258156";
HiC_scaffold_9638	StringTie	transcript	4901	5327	1000	+	.	gene_id "STRG.57740"; transcript_id "STRG.57740.1"; cov "6.119438"; FPKM "0.242243"; TPM "0.568988";
HiC_scaffold_9638	StringTie	exon	4901	5327	1000	+	.	gene_id "STRG.57740"; transcript_id "STRG.57740.1"; exon_number "1"; cov "6.119438";
HiC_scaffold_9638	StringTie	transcript	18	4506	1000	+	.	gene_id "STRG.57741"; transcript_id "STRG.57741.1"; cov "13.558551"; FPKM "0.536725"; TPM "1.260679";
HiC_scaffold_9638	StringTie	exon	18	4506	1000	+	.	gene_id "STRG.57741"; transcript_id "STRG.57741.1"; exon_number "1"; cov "13.558551";
HiC_scaffold_9655	StringTie	transcript	469	5088	1000	-	.	gene_id "STRG.57742"; transcript_id "STRG.57742.1"; cov "3.832359"; FPKM "0.151707"; TPM "0.356334";
HiC_scaffold_9655	StringTie	exon	469	5088	1000	-	.	gene_id "STRG.57742"; transcript_id "STRG.57742.1"; exon_number "1"; cov "3.832359";
HiC_scaffold_9640	StringTie	transcript	104	1801	1000	-	.	gene_id "STRG.57743"; transcript_id "STRG.57743.1"; cov "10.041856"; FPKM "0.397514"; TPM "0.933695";
HiC_scaffold_9640	StringTie	exon	104	435	1000	-	.	gene_id "STRG.57743"; transcript_id "STRG.57743.1"; exon_number "1"; cov "10.653614";
HiC_scaffold_9640	StringTie	exon	1696	1801	1000	-	.	gene_id "STRG.57743"; transcript_id "STRG.57743.1"; exon_number "2"; cov "8.125786";
HiC_scaffold_9640	StringTie	transcript	104	5215	1000	+	.	gene_id "STRG.57744"; transcript_id "STRG.57744.1"; cov "320.376984"; FPKM "12.682364"; TPM "29.788771";
HiC_scaffold_9640	StringTie	exon	104	435	1000	+	.	gene_id "STRG.57744"; transcript_id "STRG.57744.1"; exon_number "1"; cov "274.484436";
HiC_scaffold_9640	StringTie	exon	1696	1845	1000	+	.	gene_id "STRG.57744"; transcript_id "STRG.57744.1"; exon_number "2"; cov "338.277771";
HiC_scaffold_9640	StringTie	exon	3393	3588	1000	+	.	gene_id "STRG.57744"; transcript_id "STRG.57744.1"; exon_number "3"; cov "538.893738";
HiC_scaffold_9640	StringTie	exon	3672	3816	1000	+	.	gene_id "STRG.57744"; transcript_id "STRG.57744.1"; exon_number "4"; cov "360.075348";
HiC_scaffold_9640	StringTie	exon	5021	5215	1000	+	.	gene_id "STRG.57744"; transcript_id "STRG.57744.1"; exon_number "5"; cov "170.240051";
HiC_scaffold_9640	StringTie	transcript	104	5315	1000	+	.	gene_id "STRG.57744"; transcript_id "STRG.57744.2"; cov "61.334667"; FPKM "2.427979"; TPM "5.702920";
HiC_scaffold_9640	StringTie	exon	104	435	1000	+	.	gene_id "STRG.57744"; transcript_id "STRG.57744.2"; exon_number "1"; cov "53.776344";
HiC_scaffold_9640	StringTie	exon	1696	1845	1000	+	.	gene_id "STRG.57744"; transcript_id "STRG.57744.2"; exon_number "2"; cov "64.828239";
HiC_scaffold_9640	StringTie	exon	3390	3588	1000	+	.	gene_id "STRG.57744"; transcript_id "STRG.57744.2"; exon_number "3"; cov "109.003159";
HiC_scaffold_9640	StringTie	exon	3672	3816	1000	+	.	gene_id "STRG.57744"; transcript_id "STRG.57744.2"; exon_number "4"; cov "78.199921";
HiC_scaffold_9640	StringTie	exon	5021	5315	1000	+	.	gene_id "STRG.57744"; transcript_id "STRG.57744.2"; exon_number "5"; cov "27.618896";
HiC_scaffold_9640	StringTie	transcript	2717	5315	1000	-	.	gene_id "STRG.57745"; transcript_id "STRG.57745.1"; cov "13.326833"; FPKM "0.527553"; TPM "1.239134";
HiC_scaffold_9640	StringTie	exon	2717	3588	1000	-	.	gene_id "STRG.57745"; transcript_id "STRG.57745.1"; exon_number "1"; cov "11.921317";
HiC_scaffold_9640	StringTie	exon	3672	3816	1000	-	.	gene_id "STRG.57745"; transcript_id "STRG.57745.1"; exon_number "2"; cov "21.896549";
HiC_scaffold_9640	StringTie	exon	5021	5315	1000	-	.	gene_id "STRG.57745"; transcript_id "STRG.57745.1"; exon_number "3"; cov "12.903880";
HiC_scaffold_9672	StringTie	transcript	896	2089	1000	+	.	gene_id "STRG.57746"; transcript_id "STRG.57746.1"; cov "4.816583"; FPKM "0.190668"; TPM "0.447848";
HiC_scaffold_9672	StringTie	exon	896	2089	1000	+	.	gene_id "STRG.57746"; transcript_id "STRG.57746.1"; exon_number "1"; cov "4.816583";
HiC_scaffold_9672	StringTie	transcript	3588	5323	1000	+	.	gene_id "STRG.57747"; transcript_id "STRG.57747.1"; cov "112.984680"; FPKM "4.472583"; TPM "10.505358";
HiC_scaffold_9672	StringTie	exon	3588	3661	1000	+	.	gene_id "STRG.57747"; transcript_id "STRG.57747.1"; exon_number "1"; cov "9.340405";
HiC_scaffold_9672	StringTie	exon	4926	5323	1000	+	.	gene_id "STRG.57747"; transcript_id "STRG.57747.1"; exon_number "2"; cov "132.255219";
HiC_scaffold_9672	StringTie	transcript	4992	5291	1000	-	.	gene_id "STRG.57748"; transcript_id "STRG.57748.1"; cov "5.983333"; FPKM "0.236855"; TPM "0.556333";
HiC_scaffold_9672	StringTie	exon	4992	5291	1000	-	.	gene_id "STRG.57748"; transcript_id "STRG.57748.1"; exon_number "1"; cov "5.983333";
HiC_scaffold_9678	StringTie	transcript	13	575	1000	+	.	gene_id "STRG.57749"; transcript_id "STRG.57749.1"; cov "25.507355"; FPKM "1.009728"; TPM "2.371683";
HiC_scaffold_9678	StringTie	exon	13	575	1000	+	.	gene_id "STRG.57749"; transcript_id "STRG.57749.1"; exon_number "1"; cov "25.507355";
HiC_scaffold_9678	StringTie	transcript	3084	3911	1000	+	.	gene_id "STRG.57750"; transcript_id "STRG.57750.1"; cov "37.055229"; FPKM "1.466859"; TPM "3.445409";
HiC_scaffold_9678	StringTie	exon	3084	3911	1000	+	.	gene_id "STRG.57750"; transcript_id "STRG.57750.1"; exon_number "1"; cov "37.055229";
HiC_scaffold_9678	StringTie	transcript	4111	4708	1000	+	.	gene_id "STRG.57751"; transcript_id "STRG.57751.1"; cov "100.213211"; FPKM "3.967015"; TPM "9.317862";
HiC_scaffold_9678	StringTie	exon	4111	4708	1000	+	.	gene_id "STRG.57751"; transcript_id "STRG.57751.1"; exon_number "1"; cov "100.213211";
HiC_scaffold_9678	StringTie	transcript	4765	5251	1000	+	.	gene_id "STRG.57752"; transcript_id "STRG.57752.1"; cov "6.261807"; FPKM "0.247878"; TPM "0.582225";
HiC_scaffold_9678	StringTie	exon	4765	5251	1000	+	.	gene_id "STRG.57752"; transcript_id "STRG.57752.1"; exon_number "1"; cov "6.261807";
HiC_scaffold_9689	StringTie	transcript	4000	4223	1000	+	.	gene_id "STRG.57753"; transcript_id "STRG.57753.1"; cov "3.370536"; FPKM "0.133425"; TPM "0.313394";
HiC_scaffold_9689	StringTie	exon	4000	4223	1000	+	.	gene_id "STRG.57753"; transcript_id "STRG.57753.1"; exon_number "1"; cov "3.370536";
HiC_scaffold_9689	StringTie	transcript	4348	5269	1000	+	.	gene_id "STRG.57754"; transcript_id "STRG.57754.1"; cov "4.317788"; FPKM "0.170923"; TPM "0.401470";
HiC_scaffold_9689	StringTie	exon	4348	5269	1000	+	.	gene_id "STRG.57754"; transcript_id "STRG.57754.1"; exon_number "1"; cov "4.317788";
HiC_scaffold_9690	StringTie	transcript	1183	2398	1000	+	.	gene_id "STRG.57755"; transcript_id "STRG.57755.1"; cov "3.071953"; FPKM "0.121606"; TPM "0.285631";
HiC_scaffold_9690	StringTie	exon	1183	2398	1000	+	.	gene_id "STRG.57755"; transcript_id "STRG.57755.1"; exon_number "1"; cov "3.071953";
HiC_scaffold_9693	StringTie	transcript	2190	5261	1000	-	.	gene_id "STRG.57756"; transcript_id "STRG.57756.1"; cov "4.477268"; FPKM "0.177236"; TPM "0.416298";
HiC_scaffold_9693	StringTie	exon	2190	5261	1000	-	.	gene_id "STRG.57756"; transcript_id "STRG.57756.1"; exon_number "1"; cov "4.477268";
HiC_scaffold_9694	StringTie	transcript	2912	3285	1000	-	.	gene_id "STRG.57757"; transcript_id "STRG.57757.1"; cov "2.979501"; FPKM "0.117946"; TPM "0.277035";
HiC_scaffold_9694	StringTie	exon	2912	3285	1000	-	.	gene_id "STRG.57757"; transcript_id "STRG.57757.1"; exon_number "1"; cov "2.979501";
HiC_scaffold_9694	StringTie	transcript	3939	4310	1000	+	.	gene_id "STRG.57758"; transcript_id "STRG.57758.1"; cov "3.118279"; FPKM "0.123439"; TPM "0.289939";
HiC_scaffold_9694	StringTie	exon	3939	4310	1000	+	.	gene_id "STRG.57758"; transcript_id "STRG.57758.1"; exon_number "1"; cov "3.118279";
HiC_scaffold_9699	StringTie	transcript	2798	3411	1000	+	.	gene_id "STRG.57759"; transcript_id "STRG.57759.1"; cov "2.617264"; FPKM "0.103606"; TPM "0.243354";
HiC_scaffold_9699	StringTie	exon	2798	3411	1000	+	.	gene_id "STRG.57759"; transcript_id "STRG.57759.1"; exon_number "1"; cov "2.617264";
HiC_scaffold_9708	StringTie	transcript	4390	4935	1000	-	.	gene_id "STRG.57760"; transcript_id "STRG.57760.1"; cov "2.602564"; FPKM "0.103024"; TPM "0.241987";
HiC_scaffold_9708	StringTie	exon	4390	4935	1000	-	.	gene_id "STRG.57760"; transcript_id "STRG.57760.1"; exon_number "1"; cov "2.602564";
HiC_scaffold_9713	StringTie	transcript	2051	2253	1000	+	.	gene_id "STRG.57761"; transcript_id "STRG.57761.1"; cov "3.049261"; FPKM "0.120707"; TPM "0.283521";
HiC_scaffold_9713	StringTie	exon	2051	2253	1000	+	.	gene_id "STRG.57761"; transcript_id "STRG.57761.1"; exon_number "1"; cov "3.049261";
HiC_scaffold_9716	StringTie	transcript	472	1207	1000	+	.	gene_id "STRG.57762"; transcript_id "STRG.57762.1"; cov "17.626198"; FPKM "0.697746"; TPM "1.638890";
HiC_scaffold_9716	StringTie	exon	472	583	1000	+	.	gene_id "STRG.57762"; transcript_id "STRG.57762.1"; exon_number "1"; cov "30.519053";
HiC_scaffold_9716	StringTie	exon	1090	1207	1000	+	.	gene_id "STRG.57762"; transcript_id "STRG.57762.1"; exon_number "2"; cov "5.388914";
HiC_scaffold_9716	StringTie	transcript	2129	2649	1000	+	.	gene_id "STRG.57763"; transcript_id "STRG.57763.1"; cov "4.662188"; FPKM "0.184556"; TPM "0.433492";
HiC_scaffold_9716	StringTie	exon	2129	2649	1000	+	.	gene_id "STRG.57763"; transcript_id "STRG.57763.1"; exon_number "1"; cov "4.662188";
HiC_scaffold_9716	StringTie	transcript	2993	3752	1000	+	.	gene_id "STRG.57764"; transcript_id "STRG.57764.1"; cov "3.589474"; FPKM "0.142092"; TPM "0.333751";
HiC_scaffold_9716	StringTie	exon	2993	3752	1000	+	.	gene_id "STRG.57764"; transcript_id "STRG.57764.1"; exon_number "1"; cov "3.589474";
HiC_scaffold_9716	StringTie	transcript	4991	5290	1000	+	.	gene_id "STRG.57765"; transcript_id "STRG.57765.1"; cov "5.810000"; FPKM "0.229993"; TPM "0.540216";
HiC_scaffold_9716	StringTie	exon	4991	5290	1000	+	.	gene_id "STRG.57765"; transcript_id "STRG.57765.1"; exon_number "1"; cov "5.810000";
HiC_scaffold_9731	StringTie	transcript	4065	4372	1000	-	.	gene_id "STRG.57766"; transcript_id "STRG.57766.1"; cov "6.612013"; FPKM "0.261741"; TPM "0.614787";
HiC_scaffold_9731	StringTie	exon	4065	4372	1000	-	.	gene_id "STRG.57766"; transcript_id "STRG.57766.1"; exon_number "1"; cov "6.612013";
HiC_scaffold_9736	StringTie	transcript	538	808	1000	-	.	gene_id "STRG.57767"; transcript_id "STRG.57767.1"; cov "43.804428"; FPKM "1.734031"; TPM "4.072952";
HiC_scaffold_9736	StringTie	exon	538	808	1000	-	.	gene_id "STRG.57767"; transcript_id "STRG.57767.1"; exon_number "1"; cov "43.804428";
HiC_scaffold_9708	StringTie	transcript	23	411	1000	+	.	gene_id "STRG.57768"; transcript_id "STRG.57768.1"; cov "10.007712"; FPKM "0.396163"; TPM "0.930521";
HiC_scaffold_9708	StringTie	exon	23	411	1000	+	.	gene_id "STRG.57768"; transcript_id "STRG.57768.1"; exon_number "1"; cov "10.007712";
HiC_scaffold_9708	StringTie	transcript	1077	3272	1000	+	.	gene_id "STRG.57769"; transcript_id "STRG.57769.1"; cov "13.013654"; FPKM "0.515155"; TPM "1.210014";
HiC_scaffold_9708	StringTie	exon	1077	1405	1000	+	.	gene_id "STRG.57769"; transcript_id "STRG.57769.1"; exon_number "1"; cov "10.748092";
HiC_scaffold_9708	StringTie	exon	1947	2021	1000	+	.	gene_id "STRG.57769"; transcript_id "STRG.57769.1"; exon_number "2"; cov "21.774319";
HiC_scaffold_9708	StringTie	exon	2191	2359	1000	+	.	gene_id "STRG.57769"; transcript_id "STRG.57769.1"; exon_number "3"; cov "18.241125";
HiC_scaffold_9708	StringTie	exon	2556	2607	1000	+	.	gene_id "STRG.57769"; transcript_id "STRG.57769.1"; exon_number "4"; cov "11.323717";
HiC_scaffold_9708	StringTie	exon	3194	3272	1000	+	.	gene_id "STRG.57769"; transcript_id "STRG.57769.1"; exon_number "5"; cov "4.061182";
HiC_scaffold_9708	StringTie	transcript	648	3319	1000	-	.	gene_id "STRG.57770"; transcript_id "STRG.57770.1"; cov "397.129395"; FPKM "15.720664"; TPM "36.925240";
HiC_scaffold_9708	StringTie	exon	648	1405	1000	-	.	gene_id "STRG.57770"; transcript_id "STRG.57770.1"; exon_number "1"; cov "317.339020";
HiC_scaffold_9708	StringTie	exon	1947	2021	1000	-	.	gene_id "STRG.57770"; transcript_id "STRG.57770.1"; exon_number "2"; cov "881.857483";
HiC_scaffold_9708	StringTie	exon	2191	2359	1000	-	.	gene_id "STRG.57770"; transcript_id "STRG.57770.1"; exon_number "3"; cov "775.605408";
HiC_scaffold_9708	StringTie	exon	2556	2607	1000	-	.	gene_id "STRG.57770"; transcript_id "STRG.57770.1"; exon_number "4"; cov "346.432587";
HiC_scaffold_9708	StringTie	exon	3194	3319	1000	-	.	gene_id "STRG.57770"; transcript_id "STRG.57770.1"; exon_number "5"; cov "115.473770";
HiC_scaffold_9751	StringTie	transcript	4207	4559	1000	-	.	gene_id "STRG.57771"; transcript_id "STRG.57771.1"; cov "49.629841"; FPKM "1.964634"; TPM "4.614601";
HiC_scaffold_9751	StringTie	exon	4207	4559	1000	-	.	gene_id "STRG.57771"; transcript_id "STRG.57771.1"; exon_number "1"; cov "49.629841";
HiC_scaffold_9754	StringTie	transcript	960	1338	1000	-	.	gene_id "STRG.57772"; transcript_id "STRG.57772.1"; cov "2.722955"; FPKM "0.107790"; TPM "0.253181";
HiC_scaffold_9754	StringTie	exon	960	1338	1000	-	.	gene_id "STRG.57772"; transcript_id "STRG.57772.1"; exon_number "1"; cov "2.722955";
HiC_scaffold_9754	StringTie	transcript	3120	3997	1000	-	.	gene_id "STRG.57773"; transcript_id "STRG.57773.1"; cov "3.112756"; FPKM "0.123221"; TPM "0.289425";
HiC_scaffold_9754	StringTie	exon	3120	3997	1000	-	.	gene_id "STRG.57773"; transcript_id "STRG.57773.1"; exon_number "1"; cov "3.112756";
HiC_scaffold_9757	StringTie	transcript	1829	2156	1000	+	.	gene_id "STRG.57774"; transcript_id "STRG.57774.1"; cov "3.652439"; FPKM "0.144585"; TPM "0.339605";
HiC_scaffold_9757	StringTie	exon	1829	2156	1000	+	.	gene_id "STRG.57774"; transcript_id "STRG.57774.1"; exon_number "1"; cov "3.652439";
HiC_scaffold_9757	StringTie	transcript	4941	5195	1000	+	.	gene_id "STRG.57775"; transcript_id "STRG.57775.1"; cov "3.027451"; FPKM "0.119844"; TPM "0.281494";
HiC_scaffold_9757	StringTie	exon	4941	5195	1000	+	.	gene_id "STRG.57775"; transcript_id "STRG.57775.1"; exon_number "1"; cov "3.027451";
HiC_scaffold_9770	StringTie	transcript	3574	3823	1000	+	.	gene_id "STRG.57776"; transcript_id "STRG.57776.1"; cov "25.618000"; FPKM "1.014108"; TPM "2.381971";
HiC_scaffold_9770	StringTie	exon	3574	3823	1000	+	.	gene_id "STRG.57776"; transcript_id "STRG.57776.1"; exon_number "1"; cov "25.618000";
HiC_scaffold_9771	StringTie	transcript	3075	4138	1000	+	.	gene_id "STRG.57777"; transcript_id "STRG.57777.1"; cov "2.931391"; FPKM "0.116041"; TPM "0.272562";
HiC_scaffold_9771	StringTie	exon	3075	4138	1000	+	.	gene_id "STRG.57777"; transcript_id "STRG.57777.1"; exon_number "1"; cov "2.931391";
HiC_scaffold_9771	StringTie	transcript	4255	4625	1000	+	.	gene_id "STRG.57778"; transcript_id "STRG.57778.1"; cov "4.676550"; FPKM "0.185125"; TPM "0.434827";
HiC_scaffold_9771	StringTie	exon	4255	4625	1000	+	.	gene_id "STRG.57778"; transcript_id "STRG.57778.1"; exon_number "1"; cov "4.676550";
HiC_scaffold_9754	StringTie	transcript	14	653	1000	+	.	gene_id "STRG.57779"; transcript_id "STRG.57779.1"; cov "5.232812"; FPKM "0.207145"; TPM "0.486549";
HiC_scaffold_9754	StringTie	exon	14	653	1000	+	.	gene_id "STRG.57779"; transcript_id "STRG.57779.1"; exon_number "1"; cov "5.232812";
HiC_scaffold_9754	StringTie	transcript	1	653	1000	-	.	gene_id "STRG.57780"; transcript_id "STRG.57780.1"; cov "898.058960"; FPKM "35.550335"; TPM "83.501854";
HiC_scaffold_9754	StringTie	exon	1	653	1000	-	.	gene_id "STRG.57780"; transcript_id "STRG.57780.1"; exon_number "1"; cov "898.058960";
HiC_scaffold_9785	StringTie	transcript	1	349	1000	+	.	gene_id "STRG.57781"; transcript_id "STRG.57781.1"; cov "4.217765"; FPKM "0.166963"; TPM "0.392169";
HiC_scaffold_9785	StringTie	exon	1	349	1000	+	.	gene_id "STRG.57781"; transcript_id "STRG.57781.1"; exon_number "1"; cov "4.217765";
HiC_scaffold_9785	StringTie	transcript	4890	5092	1000	-	.	gene_id "STRG.57782"; transcript_id "STRG.57782.1"; cov "2.714286"; FPKM "0.107447"; TPM "0.252375";
HiC_scaffold_9785	StringTie	exon	4890	5092	1000	-	.	gene_id "STRG.57782"; transcript_id "STRG.57782.1"; exon_number "1"; cov "2.714286";
HiC_scaffold_9785	StringTie	transcript	3597	4421	1000	+	.	gene_id "STRG.57783"; transcript_id "STRG.57783.1"; cov "3.344848"; FPKM "0.132408"; TPM "0.311005";
HiC_scaffold_9785	StringTie	exon	3597	4421	1000	+	.	gene_id "STRG.57783"; transcript_id "STRG.57783.1"; exon_number "1"; cov "3.344848";
HiC_scaffold_9796	StringTie	transcript	1978	2323	1000	+	.	gene_id "STRG.57784"; transcript_id "STRG.57784.1"; cov "3.265896"; FPKM "0.129283"; TPM "0.303664";
HiC_scaffold_9796	StringTie	exon	1978	2323	1000	+	.	gene_id "STRG.57784"; transcript_id "STRG.57784.1"; exon_number "1"; cov "3.265896";
HiC_scaffold_9790	StringTie	transcript	1	433	1000	+	.	gene_id "STRG.57785"; transcript_id "STRG.57785.1"; cov "3.101617"; FPKM "0.122780"; TPM "0.288390";
HiC_scaffold_9790	StringTie	exon	1	433	1000	+	.	gene_id "STRG.57785"; transcript_id "STRG.57785.1"; exon_number "1"; cov "3.101617";
HiC_scaffold_9790	StringTie	transcript	584	2174	1000	+	.	gene_id "STRG.57786"; transcript_id "STRG.57786.1"; cov "12.196732"; FPKM "0.482817"; TPM "1.134057";
HiC_scaffold_9790	StringTie	exon	584	2174	1000	+	.	gene_id "STRG.57786"; transcript_id "STRG.57786.1"; exon_number "1"; cov "12.196732";
HiC_scaffold_9790	StringTie	transcript	4561	4768	1000	+	.	gene_id "STRG.57787"; transcript_id "STRG.57787.1"; cov "3.153846"; FPKM "0.124847"; TPM "0.293246";
HiC_scaffold_9790	StringTie	exon	4561	4768	1000	+	.	gene_id "STRG.57787"; transcript_id "STRG.57787.1"; exon_number "1"; cov "3.153846";
HiC_scaffold_9790	StringTie	transcript	1	744	1000	-	.	gene_id "STRG.57788"; transcript_id "STRG.57788.1"; cov "424.512604"; FPKM "16.804649"; TPM "39.471340";
HiC_scaffold_9790	StringTie	exon	1	69	1000	-	.	gene_id "STRG.57788"; transcript_id "STRG.57788.1"; exon_number "1"; cov "342.224640";
HiC_scaffold_9790	StringTie	exon	551	744	1000	-	.	gene_id "STRG.57788"; transcript_id "STRG.57788.1"; exon_number "2"; cov "446.861481";
HiC_scaffold_9797	StringTie	transcript	764	1165	1000	+	.	gene_id "STRG.57789"; transcript_id "STRG.57789.1"; cov "2.539801"; FPKM "0.100540"; TPM "0.236152";
HiC_scaffold_9797	StringTie	exon	764	1165	1000	+	.	gene_id "STRG.57789"; transcript_id "STRG.57789.1"; exon_number "1"; cov "2.539801";
HiC_scaffold_9797	StringTie	transcript	492	2513	1000	-	.	gene_id "STRG.57790"; transcript_id "STRG.57790.1"; cov "60.071655"; FPKM "2.377981"; TPM "5.585485";
HiC_scaffold_9797	StringTie	exon	492	2513	1000	-	.	gene_id "STRG.57790"; transcript_id "STRG.57790.1"; exon_number "1"; cov "60.071655";
HiC_scaffold_9801	StringTie	transcript	2047	2272	1000	+	.	gene_id "STRG.57791"; transcript_id "STRG.57791.1"; cov "84.489624"; FPKM "3.344585"; TPM "7.855876";
HiC_scaffold_9801	StringTie	exon	2047	2272	1000	+	.	gene_id "STRG.57791"; transcript_id "STRG.57791.1"; exon_number "1"; cov "84.489624";
HiC_scaffold_9806	StringTie	transcript	3423	3661	1000	-	.	gene_id "STRG.57792"; transcript_id "STRG.57792.1"; cov "4.307531"; FPKM "0.170517"; TPM "0.400516";
HiC_scaffold_9806	StringTie	exon	3423	3661	1000	-	.	gene_id "STRG.57792"; transcript_id "STRG.57792.1"; exon_number "1"; cov "4.307531";
HiC_scaffold_9807	StringTie	transcript	1293	2014	1000	-	.	gene_id "STRG.57793"; transcript_id "STRG.57793.1"; cov "4.175900"; FPKM "0.165306"; TPM "0.388277";
HiC_scaffold_9807	StringTie	exon	1293	2014	1000	-	.	gene_id "STRG.57793"; transcript_id "STRG.57793.1"; exon_number "1"; cov "4.175900";
HiC_scaffold_9808	StringTie	transcript	574	1639	1000	-	.	gene_id "STRG.57794"; transcript_id "STRG.57794.1"; cov "3.097561"; FPKM "0.122619"; TPM "0.288012";
HiC_scaffold_9808	StringTie	exon	574	1639	1000	-	.	gene_id "STRG.57794"; transcript_id "STRG.57794.1"; exon_number "1"; cov "3.097561";
HiC_scaffold_9808	StringTie	transcript	1828	2815	1000	-	.	gene_id "STRG.57795"; transcript_id "STRG.57795.1"; cov "4.871458"; FPKM "0.192840"; TPM "0.452950";
HiC_scaffold_9808	StringTie	exon	1828	2815	1000	-	.	gene_id "STRG.57795"; transcript_id "STRG.57795.1"; exon_number "1"; cov "4.871458";
HiC_scaffold_9808	StringTie	transcript	2975	4219	1000	-	.	gene_id "STRG.57796"; transcript_id "STRG.57796.1"; cov "3.007229"; FPKM "0.119043"; TPM "0.279613";
HiC_scaffold_9808	StringTie	exon	2975	4219	1000	-	.	gene_id "STRG.57796"; transcript_id "STRG.57796.1"; exon_number "1"; cov "3.007229";
HiC_scaffold_9815	StringTie	transcript	3818	4060	1000	+	.	gene_id "STRG.57797"; transcript_id "STRG.57797.1"; cov "3.707819"; FPKM "0.146777"; TPM "0.344754";
HiC_scaffold_9815	StringTie	exon	3818	4060	1000	+	.	gene_id "STRG.57797"; transcript_id "STRG.57797.1"; exon_number "1"; cov "3.707819";
HiC_scaffold_9815	StringTie	transcript	4129	4875	1000	+	.	gene_id "STRG.57798"; transcript_id "STRG.57798.1"; cov "3.258367"; FPKM "0.128985"; TPM "0.302964";
HiC_scaffold_9815	StringTie	exon	4129	4875	1000	+	.	gene_id "STRG.57798"; transcript_id "STRG.57798.1"; exon_number "1"; cov "3.258367";
HiC_scaffold_9809	StringTie	transcript	2	458	1000	+	.	gene_id "STRG.57799"; transcript_id "STRG.57799.1"; cov "17.844259"; FPKM "0.706378"; TPM "1.659166";
HiC_scaffold_9809	StringTie	exon	2	243	1000	+	.	gene_id "STRG.57799"; transcript_id "STRG.57799.1"; exon_number "1"; cov "15.887250";
HiC_scaffold_9809	StringTie	exon	264	458	1000	+	.	gene_id "STRG.57799"; transcript_id "STRG.57799.1"; exon_number "2"; cov "20.272957";
HiC_scaffold_9809	StringTie	transcript	2	458	1000	+	.	gene_id "STRG.57799"; transcript_id "STRG.57799.2"; cov "2.582379"; FPKM "0.102225"; TPM "0.240111";
HiC_scaffold_9809	StringTie	exon	2	241	1000	+	.	gene_id "STRG.57799"; transcript_id "STRG.57799.2"; exon_number "1"; cov "2.345898";
HiC_scaffold_9809	StringTie	exon	264	458	1000	+	.	gene_id "STRG.57799"; transcript_id "STRG.57799.2"; exon_number "2"; cov "2.873433";
HiC_scaffold_9809	StringTie	transcript	563	1338	1000	+	.	gene_id "STRG.57799"; transcript_id "STRG.57799.3"; cov "65.570900"; FPKM "2.595673"; TPM "6.096807";
HiC_scaffold_9809	StringTie	exon	563	1338	1000	+	.	gene_id "STRG.57799"; transcript_id "STRG.57799.3"; exon_number "1"; cov "65.570900";
HiC_scaffold_9809	StringTie	transcript	2	458	1000	+	.	gene_id "STRG.57799"; transcript_id "STRG.57799.4"; cov "23.869261"; FPKM "0.944883"; TPM "2.219373";
HiC_scaffold_9809	StringTie	exon	2	458	1000	+	.	gene_id "STRG.57799"; transcript_id "STRG.57799.4"; exon_number "1"; cov "23.869261";
HiC_scaffold_9835	StringTie	transcript	6	2564	1000	+	.	gene_id "STRG.57800"; transcript_id "STRG.57800.1"; cov "4.226358"; FPKM "0.167304"; TPM "0.392968";
HiC_scaffold_9835	StringTie	exon	6	2564	1000	+	.	gene_id "STRG.57800"; transcript_id "STRG.57800.1"; exon_number "1"; cov "4.226358";
HiC_scaffold_9835	StringTie	transcript	2919	3746	1000	+	.	gene_id "STRG.57801"; transcript_id "STRG.57801.1"; cov "4.048309"; FPKM "0.160255"; TPM "0.376413";
HiC_scaffold_9835	StringTie	exon	2919	3746	1000	+	.	gene_id "STRG.57801"; transcript_id "STRG.57801.1"; exon_number "1"; cov "4.048309";
HiC_scaffold_9835	StringTie	transcript	3821	4949	1000	+	.	gene_id "STRG.57802"; transcript_id "STRG.57802.1"; cov "6.615589"; FPKM "0.261883"; TPM "0.615120";
HiC_scaffold_9835	StringTie	exon	3821	4949	1000	+	.	gene_id "STRG.57802"; transcript_id "STRG.57802.1"; exon_number "1"; cov "6.615589";
HiC_scaffold_9841	StringTie	transcript	2500	3262	1000	-	.	gene_id "STRG.57803"; transcript_id "STRG.57803.1"; cov "22.825993"; FPKM "0.903584"; TPM "2.122369";
HiC_scaffold_9841	StringTie	exon	2500	3262	1000	-	.	gene_id "STRG.57803"; transcript_id "STRG.57803.1"; exon_number "1"; cov "22.825993";
HiC_scaffold_9863	StringTie	transcript	3374	4132	1000	+	.	gene_id "STRG.57804"; transcript_id "STRG.57804.1"; cov "2.511858"; FPKM "0.099434"; TPM "0.233553";
HiC_scaffold_9863	StringTie	exon	3374	4132	1000	+	.	gene_id "STRG.57804"; transcript_id "STRG.57804.1"; exon_number "1"; cov "2.511858";
HiC_scaffold_9870	StringTie	transcript	1553	2060	1000	+	.	gene_id "STRG.57805"; transcript_id "STRG.57805.1"; cov "2.563976"; FPKM "0.101497"; TPM "0.238399";
HiC_scaffold_9870	StringTie	exon	1553	2060	1000	+	.	gene_id "STRG.57805"; transcript_id "STRG.57805.1"; exon_number "1"; cov "2.563976";
HiC_scaffold_9870	StringTie	transcript	2314	2719	1000	+	.	gene_id "STRG.57806"; transcript_id "STRG.57806.1"; cov "5.066913"; FPKM "0.200578"; TPM "0.471123";
HiC_scaffold_9870	StringTie	exon	2314	2719	1000	+	.	gene_id "STRG.57806"; transcript_id "STRG.57806.1"; exon_number "1"; cov "5.066913";
HiC_scaffold_9870	StringTie	transcript	3062	3458	1000	+	.	gene_id "STRG.57807"; transcript_id "STRG.57807.1"; cov "6.841310"; FPKM "0.270818"; TPM "0.636108";
HiC_scaffold_9870	StringTie	exon	3062	3458	1000	+	.	gene_id "STRG.57807"; transcript_id "STRG.57807.1"; exon_number "1"; cov "6.841310";
HiC_scaffold_9870	StringTie	transcript	4347	5156	1000	-	.	gene_id "STRG.57808"; transcript_id "STRG.57808.1"; cov "17.143827"; FPKM "0.678651"; TPM "1.594039";
HiC_scaffold_9870	StringTie	exon	4347	5156	1000	-	.	gene_id "STRG.57808"; transcript_id "STRG.57808.1"; exon_number "1"; cov "17.143827";
HiC_scaffold_9877	StringTie	transcript	193	3733	1000	+	.	gene_id "STRG.57809"; transcript_id "STRG.57809.1"; cov "27.413778"; FPKM "1.085195"; TPM "2.548943";
HiC_scaffold_9877	StringTie	exon	193	379	1000	+	.	gene_id "STRG.57809"; transcript_id "STRG.57809.1"; exon_number "1"; cov "23.489080";
HiC_scaffold_9877	StringTie	exon	1288	1336	1000	+	.	gene_id "STRG.57809"; transcript_id "STRG.57809.1"; exon_number "2"; cov "46.817871";
HiC_scaffold_9877	StringTie	exon	2212	2278	1000	+	.	gene_id "STRG.57809"; transcript_id "STRG.57809.1"; exon_number "3"; cov "41.094788";
HiC_scaffold_9877	StringTie	exon	3626	3733	1000	+	.	gene_id "STRG.57809"; transcript_id "STRG.57809.1"; exon_number "4"; cov "16.918314";
HiC_scaffold_9882	StringTie	transcript	4736	5158	1000	+	.	gene_id "STRG.57810"; transcript_id "STRG.57810.1"; cov "4.042553"; FPKM "0.160027"; TPM "0.375878";
HiC_scaffold_9882	StringTie	exon	4736	5158	1000	+	.	gene_id "STRG.57810"; transcript_id "STRG.57810.1"; exon_number "1"; cov "4.042553";
HiC_scaffold_9882	StringTie	transcript	1	5158	1000	-	.	gene_id "STRG.57811"; transcript_id "STRG.57811.1"; cov "112.921196"; FPKM "4.470070"; TPM "10.499454";
HiC_scaffold_9882	StringTie	exon	1	274	1000	-	.	gene_id "STRG.57811"; transcript_id "STRG.57811.1"; exon_number "1"; cov "105.556252";
HiC_scaffold_9882	StringTie	exon	4734	5158	1000	-	.	gene_id "STRG.57811"; transcript_id "STRG.57811.1"; exon_number "2"; cov "117.669411";
HiC_scaffold_9886	StringTie	transcript	3190	3397	1000	+	.	gene_id "STRG.57812"; transcript_id "STRG.57812.1"; cov "3.173077"; FPKM "0.125609"; TPM "0.295034";
HiC_scaffold_9886	StringTie	exon	3190	3397	1000	+	.	gene_id "STRG.57812"; transcript_id "STRG.57812.1"; exon_number "1"; cov "3.173077";
HiC_scaffold_9886	StringTie	transcript	3752	4168	1000	+	.	gene_id "STRG.57813"; transcript_id "STRG.57813.1"; cov "2.649880"; FPKM "0.104897"; TPM "0.246387";
HiC_scaffold_9886	StringTie	exon	3752	4168	1000	+	.	gene_id "STRG.57813"; transcript_id "STRG.57813.1"; exon_number "1"; cov "2.649880";
HiC_scaffold_9886	StringTie	transcript	280	697	1000	+	.	gene_id "STRG.57814"; transcript_id "STRG.57814.1"; cov "30.621855"; FPKM "1.212189"; TPM "2.847231";
HiC_scaffold_9886	StringTie	exon	280	697	1000	+	.	gene_id "STRG.57814"; transcript_id "STRG.57814.1"; exon_number "1"; cov "30.621855";
HiC_scaffold_9886	StringTie	transcript	1473	2110	1000	+	.	gene_id "STRG.57815"; transcript_id "STRG.57815.1"; cov "3.861285"; FPKM "0.152852"; TPM "0.359024";
HiC_scaffold_9886	StringTie	exon	1473	2110	1000	+	.	gene_id "STRG.57815"; transcript_id "STRG.57815.1"; exon_number "1"; cov "3.861285";
HiC_scaffold_9890	StringTie	transcript	4018	4226	1000	+	.	gene_id "STRG.57816"; transcript_id "STRG.57816.1"; cov "2.889952"; FPKM "0.114401"; TPM "0.268709";
HiC_scaffold_9890	StringTie	exon	4018	4226	1000	+	.	gene_id "STRG.57816"; transcript_id "STRG.57816.1"; exon_number "1"; cov "2.889952";
HiC_scaffold_9887	StringTie	transcript	73	5145	1000	+	.	gene_id "STRG.57817"; transcript_id "STRG.57817.1"; cov "10.930887"; FPKM "0.432707"; TPM "1.016358";
HiC_scaffold_9887	StringTie	exon	73	5145	1000	+	.	gene_id "STRG.57817"; transcript_id "STRG.57817.1"; exon_number "1"; cov "10.930887";
HiC_scaffold_9896	StringTie	transcript	241	1087	1000	+	.	gene_id "STRG.57818"; transcript_id "STRG.57818.1"; cov "3.810940"; FPKM "0.150859"; TPM "0.354343";
HiC_scaffold_9896	StringTie	exon	241	1087	1000	+	.	gene_id "STRG.57818"; transcript_id "STRG.57818.1"; exon_number "1"; cov "3.810940";
HiC_scaffold_9897	StringTie	transcript	3334	4396	1000	+	.	gene_id "STRG.57819"; transcript_id "STRG.57819.1"; cov "4.679680"; FPKM "0.185249"; TPM "0.435118";
HiC_scaffold_9897	StringTie	exon	3334	4396	1000	+	.	gene_id "STRG.57819"; transcript_id "STRG.57819.1"; exon_number "1"; cov "4.679680";
HiC_scaffold_9897	StringTie	transcript	4833	5130	1000	+	.	gene_id "STRG.57820"; transcript_id "STRG.57820.1"; cov "3.263423"; FPKM "0.129185"; TPM "0.303434";
HiC_scaffold_9897	StringTie	exon	4833	5130	1000	+	.	gene_id "STRG.57820"; transcript_id "STRG.57820.1"; exon_number "1"; cov "3.263423";
HiC_scaffold_9904	StringTie	transcript	2442	5137	1000	+	.	gene_id "STRG.57821"; transcript_id "STRG.57821.1"; cov "17.674389"; FPKM "0.699654"; TPM "1.643371";
HiC_scaffold_9904	StringTie	exon	2442	2631	1000	+	.	gene_id "STRG.57821"; transcript_id "STRG.57821.1"; exon_number "1"; cov "14.863322";
HiC_scaffold_9904	StringTie	exon	3594	3773	1000	+	.	gene_id "STRG.57821"; transcript_id "STRG.57821.1"; exon_number "2"; cov "17.932291";
HiC_scaffold_9904	StringTie	exon	4190	5137	1000	+	.	gene_id "STRG.57821"; transcript_id "STRG.57821.1"; exon_number "3"; cov "18.188818";
HiC_scaffold_9915	StringTie	transcript	965	1217	1000	+	.	gene_id "STRG.57822"; transcript_id "STRG.57822.1"; cov "5.813570"; FPKM "0.230135"; TPM "0.540548";
HiC_scaffold_9915	StringTie	exon	965	1217	1000	+	.	gene_id "STRG.57822"; transcript_id "STRG.57822.1"; exon_number "1"; cov "5.813570";
HiC_scaffold_9927	StringTie	transcript	7	956	1000	+	.	gene_id "STRG.57823"; transcript_id "STRG.57823.1"; cov "35.656052"; FPKM "1.411471"; TPM "3.315313";
HiC_scaffold_9927	StringTie	exon	7	956	1000	+	.	gene_id "STRG.57823"; transcript_id "STRG.57823.1"; exon_number "1"; cov "35.656052";
HiC_scaffold_9934	StringTie	transcript	3897	4114	1000	-	.	gene_id "STRG.57824"; transcript_id "STRG.57824.1"; cov "4.449541"; FPKM "0.176138"; TPM "0.413720";
HiC_scaffold_9934	StringTie	exon	3897	4114	1000	-	.	gene_id "STRG.57824"; transcript_id "STRG.57824.1"; exon_number "1"; cov "4.449541";
HiC_scaffold_9951	StringTie	transcript	302	947	1000	+	.	gene_id "STRG.57825"; transcript_id "STRG.57825.1"; cov "3.180960"; FPKM "0.125921"; TPM "0.295767";
HiC_scaffold_9951	StringTie	exon	302	947	1000	+	.	gene_id "STRG.57825"; transcript_id "STRG.57825.1"; exon_number "1"; cov "3.180960";
HiC_scaffold_9951	StringTie	transcript	1199	4759	1000	+	.	gene_id "STRG.57826"; transcript_id "STRG.57826.1"; cov "6.418936"; FPKM "0.254098"; TPM "0.596835";
HiC_scaffold_9951	StringTie	exon	1199	4759	1000	+	.	gene_id "STRG.57826"; transcript_id "STRG.57826.1"; exon_number "1"; cov "6.418936";
HiC_scaffold_9953	StringTie	transcript	3945	5101	1000	+	.	gene_id "STRG.57827"; transcript_id "STRG.57827.1"; cov "2.981850"; FPKM "0.118039"; TPM "0.277254";
HiC_scaffold_9953	StringTie	exon	3945	5101	1000	+	.	gene_id "STRG.57827"; transcript_id "STRG.57827.1"; exon_number "1"; cov "2.981850";
HiC_scaffold_9949	StringTie	transcript	85	4161	1000	+	.	gene_id "STRG.57828"; transcript_id "STRG.57828.1"; cov "40.989086"; FPKM "1.622584"; TPM "3.811181";
HiC_scaffold_9949	StringTie	exon	85	4161	1000	+	.	gene_id "STRG.57828"; transcript_id "STRG.57828.1"; exon_number "1"; cov "40.989086";
HiC_scaffold_9949	StringTie	transcript	4771	5036	1000	+	.	gene_id "STRG.57829"; transcript_id "STRG.57829.1"; cov "3.381203"; FPKM "0.133847"; TPM "0.314386";
HiC_scaffold_9949	StringTie	exon	4771	5036	1000	+	.	gene_id "STRG.57829"; transcript_id "STRG.57829.1"; exon_number "1"; cov "3.381203";
HiC_scaffold_9949	StringTie	transcript	2718	3724	1000	-	.	gene_id "STRG.57830"; transcript_id "STRG.57830.1"; cov "19.501213"; FPKM "0.771970"; TPM "1.813230";
HiC_scaffold_9949	StringTie	exon	2718	3235	1000	-	.	gene_id "STRG.57830"; transcript_id "STRG.57830.1"; exon_number "1"; cov "28.726204";
HiC_scaffold_9949	StringTie	exon	3452	3724	1000	-	.	gene_id "STRG.57830"; transcript_id "STRG.57830.1"; exon_number "2"; cov "1.997384";
HiC_scaffold_9954	StringTie	transcript	2266	3304	1000	+	.	gene_id "STRG.57831"; transcript_id "STRG.57831.1"; cov "3.647577"; FPKM "0.144392"; TPM "0.339153";
HiC_scaffold_9954	StringTie	exon	2266	2393	1000	+	.	gene_id "STRG.57831"; transcript_id "STRG.57831.1"; exon_number "1"; cov "4.455729";
HiC_scaffold_9954	StringTie	exon	3206	3304	1000	+	.	gene_id "STRG.57831"; transcript_id "STRG.57831.1"; exon_number "2"; cov "2.602694";
HiC_scaffold_9958	StringTie	transcript	1220	1599	1000	+	.	gene_id "STRG.57832"; transcript_id "STRG.57832.1"; cov "3.110526"; FPKM "0.123133"; TPM "0.289218";
HiC_scaffold_9958	StringTie	exon	1220	1599	1000	+	.	gene_id "STRG.57832"; transcript_id "STRG.57832.1"; exon_number "1"; cov "3.110526";
HiC_scaffold_9961	StringTie	transcript	280	847	1000	+	.	gene_id "STRG.57833"; transcript_id "STRG.57833.1"; cov "3.158451"; FPKM "0.125030"; TPM "0.293674";
HiC_scaffold_9961	StringTie	exon	280	847	1000	+	.	gene_id "STRG.57833"; transcript_id "STRG.57833.1"; exon_number "1"; cov "3.158451";
HiC_scaffold_9961	StringTie	transcript	3995	4237	1000	+	.	gene_id "STRG.57834"; transcript_id "STRG.57834.1"; cov "2.637860"; FPKM "0.104422"; TPM "0.245269";
HiC_scaffold_9961	StringTie	exon	3995	4237	1000	+	.	gene_id "STRG.57834"; transcript_id "STRG.57834.1"; exon_number "1"; cov "2.637860";
HiC_scaffold_9962	StringTie	transcript	4139	4342	1000	+	.	gene_id "STRG.57835"; transcript_id "STRG.57835.1"; cov "4.197249"; FPKM "0.166151"; TPM "0.390262";
HiC_scaffold_9962	StringTie	exon	4139	4342	1000	+	.	gene_id "STRG.57835"; transcript_id "STRG.57835.1"; exon_number "1"; cov "4.197249";
HiC_scaffold_9964	StringTie	transcript	697	4728	1000	-	.	gene_id "STRG.57836"; transcript_id "STRG.57836.1"; cov "9.641677"; FPKM "0.381673"; TPM "0.896487";
HiC_scaffold_9964	StringTie	exon	697	969	1000	-	.	gene_id "STRG.57836"; transcript_id "STRG.57836.1"; exon_number "1"; cov "6.979915";
HiC_scaffold_9964	StringTie	exon	3991	4086	1000	-	.	gene_id "STRG.57836"; transcript_id "STRG.57836.1"; exon_number "2"; cov "14.579602";
HiC_scaffold_9964	StringTie	exon	4598	4728	1000	-	.	gene_id "STRG.57836"; transcript_id "STRG.57836.1"; exon_number "3"; cov "13.064211";
HiC_scaffold_9967	StringTie	transcript	2616	3292	1000	+	.	gene_id "STRG.57837"; transcript_id "STRG.57837.1"; cov "2.920236"; FPKM "0.115600"; TPM "0.271525";
HiC_scaffold_9967	StringTie	exon	2616	3292	1000	+	.	gene_id "STRG.57837"; transcript_id "STRG.57837.1"; exon_number "1"; cov "2.920236";
HiC_scaffold_9984	StringTie	transcript	926	2915	1000	-	.	gene_id "STRG.57838"; transcript_id "STRG.57838.1"; cov "19.347813"; FPKM "0.765898"; TPM "1.798967";
HiC_scaffold_9984	StringTie	exon	926	1102	1000	-	.	gene_id "STRG.57838"; transcript_id "STRG.57838.1"; exon_number "1"; cov "4.225989";
HiC_scaffold_9984	StringTie	exon	2529	2915	1000	-	.	gene_id "STRG.57838"; transcript_id "STRG.57838.1"; exon_number "2"; cov "26.263994";
HiC_scaffold_9992	StringTie	transcript	315	603	1000	-	.	gene_id "STRG.57839"; transcript_id "STRG.57839.1"; cov "21.744522"; FPKM "0.860773"; TPM "2.021814";
HiC_scaffold_9992	StringTie	exon	315	603	1000	-	.	gene_id "STRG.57839"; transcript_id "STRG.57839.1"; exon_number "1"; cov "21.744522";
HiC_scaffold_10011	StringTie	transcript	27	363	1000	-	.	gene_id "STRG.57840"; transcript_id "STRG.57840.1"; cov "5.254698"; FPKM "0.208011"; TPM "0.488584";
HiC_scaffold_10011	StringTie	exon	27	363	1000	-	.	gene_id "STRG.57840"; transcript_id "STRG.57840.1"; exon_number "1"; cov "5.254698";
HiC_scaffold_9965	StringTie	transcript	666	4974	1000	+	.	gene_id "STRG.57841"; transcript_id "STRG.57841.1"; cov "38.019085"; FPKM "1.505014"; TPM "3.535028";
HiC_scaffold_9965	StringTie	exon	666	814	1000	+	.	gene_id "STRG.57841"; transcript_id "STRG.57841.1"; exon_number "1"; cov "67.501907";
HiC_scaffold_9965	StringTie	exon	993	1034	1000	+	.	gene_id "STRG.57841"; transcript_id "STRG.57841.1"; exon_number "2"; cov "59.632576";
HiC_scaffold_9965	StringTie	exon	2049	2499	1000	+	.	gene_id "STRG.57841"; transcript_id "STRG.57841.1"; exon_number "3"; cov "23.519381";
HiC_scaffold_9965	StringTie	exon	3322	4015	1000	+	.	gene_id "STRG.57841"; transcript_id "STRG.57841.1"; exon_number "4"; cov "36.338280";
HiC_scaffold_9965	StringTie	exon	4668	4974	1000	+	.	gene_id "STRG.57841"; transcript_id "STRG.57841.1"; exon_number "5"; cov "45.853420";
HiC_scaffold_9965	StringTie	transcript	666	4983	1000	-	.	gene_id "STRG.57842"; transcript_id "STRG.57842.1"; cov "683.859924"; FPKM "27.071106"; TPM "63.585548";
HiC_scaffold_9965	StringTie	exon	666	814	1000	-	.	gene_id "STRG.57842"; transcript_id "STRG.57842.1"; exon_number "1"; cov "647.854980";
HiC_scaffold_9965	StringTie	exon	993	1034	1000	-	.	gene_id "STRG.57842"; transcript_id "STRG.57842.1"; exon_number "2"; cov "563.291931";
HiC_scaffold_9965	StringTie	exon	2049	2499	1000	-	.	gene_id "STRG.57842"; transcript_id "STRG.57842.1"; exon_number "3"; cov "659.458496";
HiC_scaffold_9965	StringTie	exon	3322	4015	1000	-	.	gene_id "STRG.57842"; transcript_id "STRG.57842.1"; exon_number "4"; cov "754.877319";
HiC_scaffold_9965	StringTie	exon	4668	4983	1000	-	.	gene_id "STRG.57842"; transcript_id "STRG.57842.1"; exon_number "5"; cov "598.862732";
HiC_scaffold_10042	StringTie	transcript	5	968	1000	+	.	gene_id "STRG.57843"; transcript_id "STRG.57843.1"; cov "6.911826"; FPKM "0.273610"; TPM "0.642664";
HiC_scaffold_10042	StringTie	exon	5	968	1000	+	.	gene_id "STRG.57843"; transcript_id "STRG.57843.1"; exon_number "1"; cov "6.911826";
HiC_scaffold_10048	StringTie	transcript	191	534	1000	+	.	gene_id "STRG.57844"; transcript_id "STRG.57844.1"; cov "4.238372"; FPKM "0.167779"; TPM "0.394085";
HiC_scaffold_10048	StringTie	exon	191	534	1000	+	.	gene_id "STRG.57844"; transcript_id "STRG.57844.1"; exon_number "1"; cov "4.238372";
HiC_scaffold_10048	StringTie	transcript	866	2386	1000	+	.	gene_id "STRG.57845"; transcript_id "STRG.57845.1"; cov "3.116700"; FPKM "0.123377"; TPM "0.289792";
HiC_scaffold_10048	StringTie	exon	866	2386	1000	+	.	gene_id "STRG.57845"; transcript_id "STRG.57845.1"; exon_number "1"; cov "3.116700";
HiC_scaffold_10054	StringTie	transcript	905	1630	1000	+	.	gene_id "STRG.57846"; transcript_id "STRG.57846.1"; cov "4.577824"; FPKM "0.181217"; TPM "0.425648";
HiC_scaffold_10054	StringTie	exon	905	1630	1000	+	.	gene_id "STRG.57846"; transcript_id "STRG.57846.1"; exon_number "1"; cov "4.577824";
HiC_scaffold_10063	StringTie	transcript	4701	5011	1000	-	.	gene_id "STRG.57847"; transcript_id "STRG.57847.1"; cov "16.903538"; FPKM "0.669139"; TPM "1.571697";
HiC_scaffold_10063	StringTie	exon	4701	5011	1000	-	.	gene_id "STRG.57847"; transcript_id "STRG.57847.1"; exon_number "1"; cov "16.903538";
HiC_scaffold_10067	StringTie	transcript	25	834	1000	-	.	gene_id "STRG.57848"; transcript_id "STRG.57848.1"; cov "4.102469"; FPKM "0.162399"; TPM "0.381449";
HiC_scaffold_10067	StringTie	exon	25	834	1000	-	.	gene_id "STRG.57848"; transcript_id "STRG.57848.1"; exon_number "1"; cov "4.102469";
HiC_scaffold_10067	StringTie	transcript	1587	3237	1000	-	.	gene_id "STRG.57849"; transcript_id "STRG.57849.1"; cov "3.562083"; FPKM "0.141008"; TPM "0.331204";
HiC_scaffold_10067	StringTie	exon	1587	3237	1000	-	.	gene_id "STRG.57849"; transcript_id "STRG.57849.1"; exon_number "1"; cov "3.562083";
HiC_scaffold_10075	StringTie	transcript	16	668	1000	+	.	gene_id "STRG.57850"; transcript_id "STRG.57850.1"; cov "9.737315"; FPKM "0.385459"; TPM "0.905379";
HiC_scaffold_10075	StringTie	exon	16	668	1000	+	.	gene_id "STRG.57850"; transcript_id "STRG.57850.1"; exon_number "1"; cov "9.737315";
HiC_scaffold_10085	StringTie	transcript	30	283	1000	-	.	gene_id "STRG.57851"; transcript_id "STRG.57851.1"; cov "11.059055"; FPKM "0.437781"; TPM "1.028275";
HiC_scaffold_10085	StringTie	exon	30	283	1000	-	.	gene_id "STRG.57851"; transcript_id "STRG.57851.1"; exon_number "1"; cov "11.059055";
HiC_scaffold_10105	StringTie	transcript	1439	1722	1000	+	.	gene_id "STRG.57852"; transcript_id "STRG.57852.1"; cov "3.602113"; FPKM "0.142592"; TPM "0.334926";
HiC_scaffold_10105	StringTie	exon	1439	1722	1000	+	.	gene_id "STRG.57852"; transcript_id "STRG.57852.1"; exon_number "1"; cov "3.602113";
HiC_scaffold_10116	StringTie	transcript	308	551	1000	+	.	gene_id "STRG.57853"; transcript_id "STRG.57853.1"; cov "3.061817"; FPKM "0.121204"; TPM "0.284689";
HiC_scaffold_10116	StringTie	exon	308	551	1000	+	.	gene_id "STRG.57853"; transcript_id "STRG.57853.1"; exon_number "1"; cov "3.061817";
HiC_scaffold_10132	StringTie	transcript	1	1496	1000	-	.	gene_id "STRG.57854"; transcript_id "STRG.57854.1"; cov "4.447820"; FPKM "0.176070"; TPM "0.413560";
HiC_scaffold_10132	StringTie	exon	1	459	1000	-	.	gene_id "STRG.57854"; transcript_id "STRG.57854.1"; exon_number "1"; cov "4.464488";
HiC_scaffold_10132	StringTie	exon	1425	1496	1000	-	.	gene_id "STRG.57854"; transcript_id "STRG.57854.1"; exon_number "2"; cov "4.341564";
HiC_scaffold_10132	StringTie	transcript	1	1496	1000	-	.	gene_id "STRG.57854"; transcript_id "STRG.57854.2"; cov "3.025167"; FPKM "0.119754"; TPM "0.281281";
HiC_scaffold_10132	StringTie	exon	1	459	1000	-	.	gene_id "STRG.57854"; transcript_id "STRG.57854.2"; exon_number "1"; cov "3.906426";
HiC_scaffold_10132	StringTie	exon	851	1496	1000	-	.	gene_id "STRG.57854"; transcript_id "STRG.57854.2"; exon_number "2"; cov "2.399009";
HiC_scaffold_10132	StringTie	transcript	1	1496	1000	-	.	gene_id "STRG.57854"; transcript_id "STRG.57854.3"; cov "7.217512"; FPKM "0.285711"; TPM "0.671087";
HiC_scaffold_10132	StringTie	exon	1	1496	1000	-	.	gene_id "STRG.57854"; transcript_id "STRG.57854.3"; exon_number "1"; cov "7.217512";
HiC_scaffold_10167	StringTie	transcript	20564	20831	1000	+	.	gene_id "STRG.57855"; transcript_id "STRG.57855.1"; cov "2.503731"; FPKM "0.099112"; TPM "0.232798";
HiC_scaffold_10167	StringTie	exon	20564	20831	1000	+	.	gene_id "STRG.57855"; transcript_id "STRG.57855.1"; exon_number "1"; cov "2.503731";
HiC_scaffold_10171	StringTie	transcript	5469	11750	1000	-	.	gene_id "STRG.57856"; transcript_id "STRG.57856.1"; cov "101.544281"; FPKM "4.019706"; TPM "9.441625";
HiC_scaffold_10171	StringTie	exon	5469	7433	1000	-	.	gene_id "STRG.57856"; transcript_id "STRG.57856.1"; exon_number "1"; cov "131.424652";
HiC_scaffold_10171	StringTie	exon	8066	8189	1000	-	.	gene_id "STRG.57856"; transcript_id "STRG.57856.1"; exon_number "2"; cov "39.216854";
HiC_scaffold_10171	StringTie	exon	8899	9073	1000	-	.	gene_id "STRG.57856"; transcript_id "STRG.57856.1"; exon_number "3"; cov "24.574482";
HiC_scaffold_10171	StringTie	exon	9350	9424	1000	-	.	gene_id "STRG.57856"; transcript_id "STRG.57856.1"; exon_number "4"; cov "34.461784";
HiC_scaffold_10171	StringTie	exon	11459	11750	1000	-	.	gene_id "STRG.57856"; transcript_id "STRG.57856.1"; exon_number "5"; cov "3.110256";
HiC_scaffold_10171	StringTie	transcript	12154	13832	1000	-	.	gene_id "STRG.57857"; transcript_id "STRG.57857.1"; cov "2.935676"; FPKM "0.116211"; TPM "0.272960";
HiC_scaffold_10171	StringTie	exon	12154	13832	1000	-	.	gene_id "STRG.57857"; transcript_id "STRG.57857.1"; exon_number "1"; cov "2.935676";
HiC_scaffold_10171	StringTie	transcript	13956	14360	1000	-	.	gene_id "STRG.57858"; transcript_id "STRG.57858.1"; cov "4.207407"; FPKM "0.166553"; TPM "0.391206";
HiC_scaffold_10171	StringTie	exon	13956	14360	1000	-	.	gene_id "STRG.57858"; transcript_id "STRG.57858.1"; exon_number "1"; cov "4.207407";
HiC_scaffold_10180	StringTie	transcript	2386	10510	1000	-	.	gene_id "STRG.57859"; transcript_id "STRG.57859.1"; cov "16.301590"; FPKM "0.645311"; TPM "1.515728";
HiC_scaffold_10180	StringTie	exon	2386	2539	1000	-	.	gene_id "STRG.57859"; transcript_id "STRG.57859.1"; exon_number "1"; cov "20.433140";
HiC_scaffold_10180	StringTie	exon	9460	9552	1000	-	.	gene_id "STRG.57859"; transcript_id "STRG.57859.1"; exon_number "2"; cov "17.860662";
HiC_scaffold_10180	StringTie	exon	10452	10510	1000	-	.	gene_id "STRG.57859"; transcript_id "STRG.57859.1"; exon_number "3"; cov "3.060028";
HiC_scaffold_10184	StringTie	transcript	948	1232	1000	+	.	gene_id "STRG.57860"; transcript_id "STRG.57860.1"; cov "3.877193"; FPKM "0.153482"; TPM "0.360503";
HiC_scaffold_10184	StringTie	exon	948	1232	1000	+	.	gene_id "STRG.57860"; transcript_id "STRG.57860.1"; exon_number "1"; cov "3.877193";
HiC_scaffold_10184	StringTie	transcript	13346	13606	1000	+	.	gene_id "STRG.57861"; transcript_id "STRG.57861.1"; cov "3.298851"; FPKM "0.130587"; TPM "0.306728";
HiC_scaffold_10184	StringTie	exon	13346	13606	1000	+	.	gene_id "STRG.57861"; transcript_id "STRG.57861.1"; exon_number "1"; cov "3.298851";
HiC_scaffold_10186	StringTie	transcript	3194	10385	1000	-	.	gene_id "STRG.57862"; transcript_id "STRG.57862.1"; cov "20.485020"; FPKM "0.810915"; TPM "1.904705";
HiC_scaffold_10186	StringTie	exon	3194	3256	1000	-	.	gene_id "STRG.57862"; transcript_id "STRG.57862.1"; exon_number "1"; cov "7.367358";
HiC_scaffold_10186	StringTie	exon	6149	6298	1000	-	.	gene_id "STRG.57862"; transcript_id "STRG.57862.1"; exon_number "2"; cov "29.535433";
HiC_scaffold_10186	StringTie	exon	7721	7799	1000	-	.	gene_id "STRG.57862"; transcript_id "STRG.57862.1"; exon_number "3"; cov "35.221279";
HiC_scaffold_10186	StringTie	exon	8545	8660	1000	-	.	gene_id "STRG.57862"; transcript_id "STRG.57862.1"; exon_number "4"; cov "22.996658";
HiC_scaffold_10186	StringTie	exon	10031	10385	1000	-	.	gene_id "STRG.57862"; transcript_id "STRG.57862.1"; exon_number "5"; cov "14.883317";
HiC_scaffold_10187	StringTie	transcript	104	2893	1000	+	.	gene_id "STRG.57863"; transcript_id "STRG.57863.1"; cov "3.532079"; FPKM "0.139820"; TPM "0.328414";
HiC_scaffold_10187	StringTie	exon	104	2893	1000	+	.	gene_id "STRG.57863"; transcript_id "STRG.57863.1"; exon_number "1"; cov "3.532079";
HiC_scaffold_10167	StringTie	transcript	10945	18156	1000	-	.	gene_id "STRG.57864"; transcript_id "STRG.57864.1"; cov "16.433504"; FPKM "0.650533"; TPM "1.527993";
HiC_scaffold_10167	StringTie	exon	10945	11088	1000	-	.	gene_id "STRG.57864"; transcript_id "STRG.57864.1"; exon_number "1"; cov "20.739586";
HiC_scaffold_10167	StringTie	exon	12842	13000	1000	-	.	gene_id "STRG.57864"; transcript_id "STRG.57864.1"; exon_number "2"; cov "26.166670";
HiC_scaffold_10167	StringTie	exon	13412	13488	1000	-	.	gene_id "STRG.57864"; transcript_id "STRG.57864.1"; exon_number "3"; cov "40.128506";
HiC_scaffold_10167	StringTie	exon	15672	15926	1000	-	.	gene_id "STRG.57864"; transcript_id "STRG.57864.1"; exon_number "4"; cov "21.207207";
HiC_scaffold_10167	StringTie	exon	17612	18156	1000	-	.	gene_id "STRG.57864"; transcript_id "STRG.57864.1"; exon_number "5"; cov "6.874862";
HiC_scaffold_10167	StringTie	transcript	18229	18458	1000	-	.	gene_id "STRG.57865"; transcript_id "STRG.57865.1"; cov "4.586957"; FPKM "0.181578"; TPM "0.426497";
HiC_scaffold_10167	StringTie	exon	18229	18458	1000	-	.	gene_id "STRG.57865"; transcript_id "STRG.57865.1"; exon_number "1"; cov "4.586957";
HiC_scaffold_10167	StringTie	transcript	1	19947	1000	+	.	gene_id "STRG.57866"; transcript_id "STRG.57866.1"; cov "1345.995850"; FPKM "53.282249"; TPM "125.151199";
HiC_scaffold_10167	StringTie	exon	1	120	1000	+	.	gene_id "STRG.57866"; transcript_id "STRG.57866.1"; exon_number "1"; cov "16.014814";
HiC_scaffold_10167	StringTie	exon	2732	2930	1000	+	.	gene_id "STRG.57866"; transcript_id "STRG.57866.1"; exon_number "2"; cov "61.670986";
HiC_scaffold_10167	StringTie	exon	8249	8327	1000	+	.	gene_id "STRG.57866"; transcript_id "STRG.57866.1"; exon_number "3"; cov "79.882820";
HiC_scaffold_10167	StringTie	exon	10557	10680	1000	+	.	gene_id "STRG.57866"; transcript_id "STRG.57866.1"; exon_number "4"; cov "216.186981";
HiC_scaffold_10167	StringTie	exon	10947	11088	1000	+	.	gene_id "STRG.57866"; transcript_id "STRG.57866.1"; exon_number "5"; cov "2062.313232";
HiC_scaffold_10167	StringTie	exon	12842	13000	1000	+	.	gene_id "STRG.57866"; transcript_id "STRG.57866.1"; exon_number "6"; cov "2839.693115";
HiC_scaffold_10167	StringTie	exon	13412	13488	1000	+	.	gene_id "STRG.57866"; transcript_id "STRG.57866.1"; exon_number "7"; cov "2877.291748";
HiC_scaffold_10167	StringTie	exon	15672	15926	1000	+	.	gene_id "STRG.57866"; transcript_id "STRG.57866.1"; exon_number "8"; cov "1790.531250";
HiC_scaffold_10167	StringTie	exon	17612	19947	1000	+	.	gene_id "STRG.57866"; transcript_id "STRG.57866.1"; exon_number "9"; cov "1442.148682";
HiC_scaffold_10167	StringTie	transcript	18541	19109	1000	-	.	gene_id "STRG.57867"; transcript_id "STRG.57867.1"; cov "5.564147"; FPKM "0.220261"; TPM "0.517356";
HiC_scaffold_10167	StringTie	exon	18541	19109	1000	-	.	gene_id "STRG.57867"; transcript_id "STRG.57867.1"; exon_number "1"; cov "5.564147";
HiC_scaffold_10196	StringTie	transcript	15186	23839	1000	+	.	gene_id "STRG.57868"; transcript_id "STRG.57868.1"; cov "11.792847"; FPKM "0.466829"; TPM "1.096503";
HiC_scaffold_10196	StringTie	exon	15186	15254	1000	+	.	gene_id "STRG.57868"; transcript_id "STRG.57868.1"; exon_number "1"; cov "6.172839";
HiC_scaffold_10196	StringTie	exon	16907	16981	1000	+	.	gene_id "STRG.57868"; transcript_id "STRG.57868.1"; exon_number "2"; cov "11.790124";
HiC_scaffold_10196	StringTie	exon	17526	17600	1000	+	.	gene_id "STRG.57868"; transcript_id "STRG.57868.1"; exon_number "3"; cov "16.244444";
HiC_scaffold_10196	StringTie	exon	18406	18465	1000	+	.	gene_id "STRG.57868"; transcript_id "STRG.57868.1"; exon_number "4"; cov "14.764707";
HiC_scaffold_10196	StringTie	exon	19391	19462	1000	+	.	gene_id "STRG.57868"; transcript_id "STRG.57868.1"; exon_number "5"; cov "14.705882";
HiC_scaffold_10196	StringTie	exon	20267	20341	1000	+	.	gene_id "STRG.57868"; transcript_id "STRG.57868.1"; exon_number "6"; cov "11.356863";
HiC_scaffold_10196	StringTie	exon	23810	23839	1000	+	.	gene_id "STRG.57868"; transcript_id "STRG.57868.1"; exon_number "7"; cov "1.751634";
HiC_scaffold_10187	StringTie	transcript	5538	19272	1000	+	.	gene_id "STRG.57869"; transcript_id "STRG.57869.1"; cov "664.936646"; FPKM "26.322014"; TPM "61.826054";
HiC_scaffold_10187	StringTie	exon	5538	5668	1000	+	.	gene_id "STRG.57869"; transcript_id "STRG.57869.1"; exon_number "1"; cov "847.795837";
HiC_scaffold_10187	StringTie	exon	13587	13733	1000	+	.	gene_id "STRG.57869"; transcript_id "STRG.57869.1"; exon_number "2"; cov "987.217712";
HiC_scaffold_10187	StringTie	exon	18172	18231	1000	+	.	gene_id "STRG.57869"; transcript_id "STRG.57869.1"; exon_number "3"; cov "822.327332";
HiC_scaffold_10187	StringTie	exon	18968	19272	1000	+	.	gene_id "STRG.57869"; transcript_id "STRG.57869.1"; exon_number "4"; cov "399.883972";
HiC_scaffold_10187	StringTie	transcript	5541	13725	1000	-	.	gene_id "STRG.57870"; transcript_id "STRG.57870.1"; cov "5.048689"; FPKM "0.199856"; TPM "0.469429";
HiC_scaffold_10187	StringTie	exon	5541	5668	1000	-	.	gene_id "STRG.57870"; transcript_id "STRG.57870.1"; exon_number "1"; cov "5.421875";
HiC_scaffold_10187	StringTie	exon	13587	13725	1000	-	.	gene_id "STRG.57870"; transcript_id "STRG.57870.1"; exon_number "2"; cov "4.705036";
HiC_scaffold_10207	StringTie	transcript	4134	5074	1000	+	.	gene_id "STRG.57871"; transcript_id "STRG.57871.1"; cov "26.350159"; FPKM "1.043091"; TPM "2.450047";
HiC_scaffold_10207	StringTie	exon	4134	5074	1000	+	.	gene_id "STRG.57871"; transcript_id "STRG.57871.1"; exon_number "1"; cov "26.350159";
HiC_scaffold_10209	StringTie	transcript	25772	25985	1000	-	.	gene_id "STRG.57872"; transcript_id "STRG.57872.1"; cov "48.523365"; FPKM "1.920834"; TPM "4.511720";
HiC_scaffold_10209	StringTie	exon	25772	25985	1000	-	.	gene_id "STRG.57872"; transcript_id "STRG.57872.1"; exon_number "1"; cov "48.523365";
HiC_scaffold_10218	StringTie	transcript	13432	13769	1000	-	.	gene_id "STRG.57873"; transcript_id "STRG.57873.1"; cov "6.525148"; FPKM "0.258303"; TPM "0.606711";
HiC_scaffold_10218	StringTie	exon	13432	13769	1000	-	.	gene_id "STRG.57873"; transcript_id "STRG.57873.1"; exon_number "1"; cov "6.525148";
HiC_scaffold_10218	StringTie	transcript	8189	9323	1000	-	.	gene_id "STRG.57874"; transcript_id "STRG.57874.1"; cov "3.318943"; FPKM "0.131383"; TPM "0.308597";
HiC_scaffold_10218	StringTie	exon	8189	9323	1000	-	.	gene_id "STRG.57874"; transcript_id "STRG.57874.1"; exon_number "1"; cov "3.318943";
HiC_scaffold_10218	StringTie	transcript	9478	9797	1000	-	.	gene_id "STRG.57875"; transcript_id "STRG.57875.1"; cov "3.546875"; FPKM "0.140406"; TPM "0.329790";
HiC_scaffold_10218	StringTie	exon	9478	9797	1000	-	.	gene_id "STRG.57875"; transcript_id "STRG.57875.1"; exon_number "1"; cov "3.546875";
HiC_scaffold_10218	StringTie	transcript	10085	12316	1000	-	.	gene_id "STRG.57876"; transcript_id "STRG.57876.1"; cov "48.319954"; FPKM "1.912782"; TPM "4.492807";
HiC_scaffold_10218	StringTie	exon	10085	10602	1000	-	.	gene_id "STRG.57876"; transcript_id "STRG.57876.1"; exon_number "1"; cov "54.866795";
HiC_scaffold_10218	StringTie	exon	10847	11002	1000	-	.	gene_id "STRG.57876"; transcript_id "STRG.57876.1"; exon_number "2"; cov "38.374031";
HiC_scaffold_10218	StringTie	exon	12101	12316	1000	-	.	gene_id "STRG.57876"; transcript_id "STRG.57876.1"; exon_number "3"; cov "39.802814";
HiC_scaffold_10218	StringTie	transcript	10085	12316	1000	-	.	gene_id "STRG.57876"; transcript_id "STRG.57876.2"; cov "9.891764"; FPKM "0.391573"; TPM "0.919740";
HiC_scaffold_10218	StringTie	exon	10085	11002	1000	-	.	gene_id "STRG.57876"; transcript_id "STRG.57876.2"; exon_number "1"; cov "10.610147";
HiC_scaffold_10218	StringTie	exon	12101	12316	1000	-	.	gene_id "STRG.57876"; transcript_id "STRG.57876.2"; exon_number "2"; cov "6.838636";
HiC_scaffold_10218	StringTie	transcript	10085	12316	1000	-	.	gene_id "STRG.57876"; transcript_id "STRG.57876.3"; cov "7.738378"; FPKM "0.306329"; TPM "0.719517";
HiC_scaffold_10218	StringTie	exon	10085	10602	1000	-	.	gene_id "STRG.57876"; transcript_id "STRG.57876.3"; exon_number "1"; cov "8.769931";
HiC_scaffold_10218	StringTie	exon	12101	12316	1000	-	.	gene_id "STRG.57876"; transcript_id "STRG.57876.3"; exon_number "2"; cov "5.264561";
HiC_scaffold_10223	StringTie	transcript	14302	14806	1000	-	.	gene_id "STRG.57877"; transcript_id "STRG.57877.1"; cov "2.995049"; FPKM "0.118561"; TPM "0.278481";
HiC_scaffold_10223	StringTie	exon	14302	14806	1000	-	.	gene_id "STRG.57877"; transcript_id "STRG.57877.1"; exon_number "1"; cov "2.995049";
HiC_scaffold_10224	StringTie	transcript	10127	10580	1000	+	.	gene_id "STRG.57878"; transcript_id "STRG.57878.1"; cov "6.301211"; FPKM "0.249438"; TPM "0.585889";
HiC_scaffold_10224	StringTie	exon	10127	10580	1000	+	.	gene_id "STRG.57878"; transcript_id "STRG.57878.1"; exon_number "1"; cov "6.301211";
HiC_scaffold_10219	StringTie	transcript	25646	28877	1000	+	.	gene_id "STRG.57879"; transcript_id "STRG.57879.1"; cov "368.131104"; FPKM "14.572745"; TPM "34.228966";
HiC_scaffold_10219	StringTie	exon	25646	25804	1000	+	.	gene_id "STRG.57879"; transcript_id "STRG.57879.1"; exon_number "1"; cov "7.972073";
HiC_scaffold_10219	StringTie	exon	26347	26589	1000	+	.	gene_id "STRG.57879"; transcript_id "STRG.57879.1"; exon_number "2"; cov "25.126949";
HiC_scaffold_10219	StringTie	exon	27663	27943	1000	+	.	gene_id "STRG.57879"; transcript_id "STRG.57879.1"; exon_number "3"; cov "844.142029";
HiC_scaffold_10219	StringTie	exon	28751	28877	1000	+	.	gene_id "STRG.57879"; transcript_id "STRG.57879.1"; exon_number "4"; cov "325.306458";
HiC_scaffold_10219	StringTie	transcript	27663	27944	1000	-	.	gene_id "STRG.57880"; transcript_id "STRG.57880.1"; cov "15.781745"; FPKM "0.624732"; TPM "1.467393";
HiC_scaffold_10219	StringTie	exon	27663	27944	1000	-	.	gene_id "STRG.57880"; transcript_id "STRG.57880.1"; exon_number "1"; cov "15.781745";
HiC_scaffold_10228	StringTie	transcript	16463	16752	1000	+	.	gene_id "STRG.57881"; transcript_id "STRG.57881.1"; cov "3.127586"; FPKM "0.123808"; TPM "0.290804";
HiC_scaffold_10228	StringTie	exon	16463	16752	1000	+	.	gene_id "STRG.57881"; transcript_id "STRG.57881.1"; exon_number "1"; cov "3.127586";
HiC_scaffold_10230	StringTie	transcript	10476	11163	1000	+	.	gene_id "STRG.57882"; transcript_id "STRG.57882.1"; cov "7.387671"; FPKM "0.292446"; TPM "0.686908";
HiC_scaffold_10230	StringTie	exon	10476	11163	1000	+	.	gene_id "STRG.57882"; transcript_id "STRG.57882.1"; exon_number "1"; cov "7.387671";
HiC_scaffold_10232	StringTie	transcript	9857	10638	1000	+	.	gene_id "STRG.57883"; transcript_id "STRG.57883.1"; cov "4.660841"; FPKM "0.184503"; TPM "0.433367";
HiC_scaffold_10232	StringTie	exon	9857	10638	1000	+	.	gene_id "STRG.57883"; transcript_id "STRG.57883.1"; exon_number "1"; cov "4.660841";
HiC_scaffold_10228	StringTie	transcript	5328	6155	1000	-	.	gene_id "STRG.57884"; transcript_id "STRG.57884.1"; cov "15.657719"; FPKM "0.619823"; TPM "1.455860";
HiC_scaffold_10228	StringTie	exon	5328	6155	1000	-	.	gene_id "STRG.57884"; transcript_id "STRG.57884.1"; exon_number "1"; cov "15.657719";
HiC_scaffold_10228	StringTie	transcript	6645	6879	1000	+	.	gene_id "STRG.57885"; transcript_id "STRG.57885.1"; cov "19.387234"; FPKM "0.767458"; TPM "1.802632";
HiC_scaffold_10228	StringTie	exon	6645	6879	1000	+	.	gene_id "STRG.57885"; transcript_id "STRG.57885.1"; exon_number "1"; cov "19.387234";
HiC_scaffold_10228	StringTie	transcript	6673	6917	1000	-	.	gene_id "STRG.57886"; transcript_id "STRG.57886.1"; cov "749.969055"; FPKM "29.688087"; TPM "69.732399";
HiC_scaffold_10228	StringTie	exon	6673	6917	1000	-	.	gene_id "STRG.57886"; transcript_id "STRG.57886.1"; exon_number "1"; cov "749.969055";
HiC_scaffold_10232	StringTie	transcript	10786	11798	1000	+	.	gene_id "STRG.57887"; transcript_id "STRG.57887.1"; cov "8.736767"; FPKM "0.345851"; TPM "0.812348";
HiC_scaffold_10232	StringTie	exon	10786	11481	1000	+	.	gene_id "STRG.57887"; transcript_id "STRG.57887.1"; exon_number "1"; cov "6.958193";
HiC_scaffold_10232	StringTie	exon	11642	11798	1000	+	.	gene_id "STRG.57887"; transcript_id "STRG.57887.1"; exon_number "2"; cov "16.621401";
HiC_scaffold_10236	StringTie	transcript	18087	18366	1000	-	.	gene_id "STRG.57888"; transcript_id "STRG.57888.1"; cov "2.596429"; FPKM "0.102782"; TPM "0.241417";
HiC_scaffold_10236	StringTie	exon	18087	18366	1000	-	.	gene_id "STRG.57888"; transcript_id "STRG.57888.1"; exon_number "1"; cov "2.596429";
HiC_scaffold_10240	StringTie	transcript	2297	2691	1000	+	.	gene_id "STRG.57889"; transcript_id "STRG.57889.1"; cov "3.440506"; FPKM "0.136195"; TPM "0.319900";
HiC_scaffold_10240	StringTie	exon	2297	2691	1000	+	.	gene_id "STRG.57889"; transcript_id "STRG.57889.1"; exon_number "1"; cov "3.440506";
HiC_scaffold_10242	StringTie	transcript	1101	1489	1000	-	.	gene_id "STRG.57890"; transcript_id "STRG.57890.1"; cov "41.159382"; FPKM "1.629325"; TPM "3.827014";
HiC_scaffold_10242	StringTie	exon	1101	1489	1000	-	.	gene_id "STRG.57890"; transcript_id "STRG.57890.1"; exon_number "1"; cov "41.159382";
HiC_scaffold_10247	StringTie	transcript	7899	33429	1000	+	.	gene_id "STRG.57891"; transcript_id "STRG.57891.1"; cov "81.231476"; FPKM "3.215609"; TPM "7.552932";
HiC_scaffold_10247	StringTie	exon	7899	7977	1000	+	.	gene_id "STRG.57891"; transcript_id "STRG.57891.1"; exon_number "1"; cov "84.607895";
HiC_scaffold_10247	StringTie	exon	12697	12773	1000	+	.	gene_id "STRG.57891"; transcript_id "STRG.57891.1"; exon_number "2"; cov "143.839508";
HiC_scaffold_10247	StringTie	exon	23370	23461	1000	+	.	gene_id "STRG.57891"; transcript_id "STRG.57891.1"; exon_number "3"; cov "78.395958";
HiC_scaffold_10247	StringTie	exon	24477	24502	1000	+	.	gene_id "STRG.57891"; transcript_id "STRG.57891.1"; exon_number "4"; cov "21.902241";
HiC_scaffold_10247	StringTie	exon	30627	30761	1000	+	.	gene_id "STRG.57891"; transcript_id "STRG.57891.1"; exon_number "5"; cov "69.817703";
HiC_scaffold_10247	StringTie	exon	33325	33429	1000	+	.	gene_id "STRG.57891"; transcript_id "STRG.57891.1"; exon_number "6"; cov "65.046715";
HiC_scaffold_10247	StringTie	transcript	7899	23462	1000	+	.	gene_id "STRG.57891"; transcript_id "STRG.57891.2"; cov "91.451080"; FPKM "3.620159"; TPM "8.503156";
HiC_scaffold_10247	StringTie	exon	7899	7977	1000	+	.	gene_id "STRG.57891"; transcript_id "STRG.57891.2"; exon_number "1"; cov "80.073242";
HiC_scaffold_10247	StringTie	exon	12697	12773	1000	+	.	gene_id "STRG.57891"; transcript_id "STRG.57891.2"; exon_number "2"; cov "132.067474";
HiC_scaffold_10247	StringTie	exon	23370	23462	1000	+	.	gene_id "STRG.57891"; transcript_id "STRG.57891.2"; exon_number "3"; cov "67.799530";
HiC_scaffold_10244	StringTie	transcript	239	26152	1000	-	.	gene_id "STRG.57892"; transcript_id "STRG.57892.1"; cov "53.365490"; FPKM "2.112513"; TPM "4.961943";
HiC_scaffold_10244	StringTie	exon	239	1284	1000	-	.	gene_id "STRG.57892"; transcript_id "STRG.57892.1"; exon_number "1"; cov "2.892897";
HiC_scaffold_10244	StringTie	exon	2058	2193	1000	-	.	gene_id "STRG.57892"; transcript_id "STRG.57892.1"; exon_number "2"; cov "63.662994";
HiC_scaffold_10244	StringTie	exon	2636	2710	1000	-	.	gene_id "STRG.57892"; transcript_id "STRG.57892.1"; exon_number "3"; cov "72.118965";
HiC_scaffold_10244	StringTie	exon	3197	3269	1000	-	.	gene_id "STRG.57892"; transcript_id "STRG.57892.1"; exon_number "4"; cov "89.526344";
HiC_scaffold_10244	StringTie	exon	4366	4448	1000	-	.	gene_id "STRG.57892"; transcript_id "STRG.57892.1"; exon_number "5"; cov "105.561508";
HiC_scaffold_10244	StringTie	exon	5829	5951	1000	-	.	gene_id "STRG.57892"; transcript_id "STRG.57892.1"; exon_number "6"; cov "43.270233";
HiC_scaffold_10244	StringTie	exon	6562	6709	1000	-	.	gene_id "STRG.57892"; transcript_id "STRG.57892.1"; exon_number "7"; cov "21.150309";
HiC_scaffold_10244	StringTie	exon	7355	7490	1000	-	.	gene_id "STRG.57892"; transcript_id "STRG.57892.1"; exon_number "8"; cov "21.355228";
HiC_scaffold_10244	StringTie	exon	9479	9653	1000	-	.	gene_id "STRG.57892"; transcript_id "STRG.57892.1"; exon_number "9"; cov "91.872437";
HiC_scaffold_10244	StringTie	exon	9873	10007	1000	-	.	gene_id "STRG.57892"; transcript_id "STRG.57892.1"; exon_number "10"; cov "144.053650";
HiC_scaffold_10244	StringTie	exon	10400	10582	1000	-	.	gene_id "STRG.57892"; transcript_id "STRG.57892.1"; exon_number "11"; cov "122.357208";
HiC_scaffold_10244	StringTie	exon	10771	10893	1000	-	.	gene_id "STRG.57892"; transcript_id "STRG.57892.1"; exon_number "12"; cov "108.597260";
HiC_scaffold_10244	StringTie	exon	11180	11278	1000	-	.	gene_id "STRG.57892"; transcript_id "STRG.57892.1"; exon_number "13"; cov "149.086960";
HiC_scaffold_10244	StringTie	exon	11579	11675	1000	-	.	gene_id "STRG.57892"; transcript_id "STRG.57892.1"; exon_number "14"; cov "134.339630";
HiC_scaffold_10244	StringTie	exon	12617	12717	1000	-	.	gene_id "STRG.57892"; transcript_id "STRG.57892.1"; exon_number "15"; cov "87.817482";
HiC_scaffold_10244	StringTie	exon	13328	13576	1000	-	.	gene_id "STRG.57892"; transcript_id "STRG.57892.1"; exon_number "16"; cov "76.299446";
HiC_scaffold_10244	StringTie	exon	15727	15844	1000	-	.	gene_id "STRG.57892"; transcript_id "STRG.57892.1"; exon_number "17"; cov "15.768641";
HiC_scaffold_10244	StringTie	exon	16994	17109	1000	-	.	gene_id "STRG.57892"; transcript_id "STRG.57892.1"; exon_number "18"; cov "56.450340";
HiC_scaffold_10244	StringTie	exon	21045	21176	1000	-	.	gene_id "STRG.57892"; transcript_id "STRG.57892.1"; exon_number "19"; cov "52.603493";
HiC_scaffold_10244	StringTie	exon	21276	21401	1000	-	.	gene_id "STRG.57892"; transcript_id "STRG.57892.1"; exon_number "20"; cov "34.361126";
HiC_scaffold_10244	StringTie	exon	24514	24621	1000	-	.	gene_id "STRG.57892"; transcript_id "STRG.57892.1"; exon_number "21"; cov "32.556427";
HiC_scaffold_10244	StringTie	exon	24807	24884	1000	-	.	gene_id "STRG.57892"; transcript_id "STRG.57892.1"; exon_number "22"; cov "50.371990";
HiC_scaffold_10244	StringTie	exon	26074	26152	1000	-	.	gene_id "STRG.57892"; transcript_id "STRG.57892.1"; exon_number "23"; cov "39.926731";
HiC_scaffold_10258	StringTie	transcript	319	2172	1000	+	.	gene_id "STRG.57893"; transcript_id "STRG.57893.1"; cov "7.317021"; FPKM "0.289650"; TPM "0.680339";
HiC_scaffold_10258	StringTie	exon	319	449	1000	+	.	gene_id "STRG.57893"; transcript_id "STRG.57893.1"; exon_number "1"; cov "7.969466";
HiC_scaffold_10258	StringTie	exon	2069	2172	1000	+	.	gene_id "STRG.57893"; transcript_id "STRG.57893.1"; exon_number "2"; cov "6.495193";
HiC_scaffold_10258	StringTie	transcript	2433	2657	1000	+	.	gene_id "STRG.57894"; transcript_id "STRG.57894.1"; cov "2.680000"; FPKM "0.106090"; TPM "0.249187";
HiC_scaffold_10258	StringTie	exon	2433	2657	1000	+	.	gene_id "STRG.57894"; transcript_id "STRG.57894.1"; exon_number "1"; cov "2.680000";
HiC_scaffold_10258	StringTie	transcript	2708	5475	1000	+	.	gene_id "STRG.57895"; transcript_id "STRG.57895.1"; cov "26.479769"; FPKM "1.048221"; TPM "2.462099";
HiC_scaffold_10258	StringTie	exon	2708	5475	1000	+	.	gene_id "STRG.57895"; transcript_id "STRG.57895.1"; exon_number "1"; cov "26.479769";
HiC_scaffold_10259	StringTie	transcript	10767	11267	1000	-	.	gene_id "STRG.57896"; transcript_id "STRG.57896.1"; cov "128.666229"; FPKM "5.093349"; TPM "11.963434";
HiC_scaffold_10259	StringTie	exon	10767	11267	1000	-	.	gene_id "STRG.57896"; transcript_id "STRG.57896.1"; exon_number "1"; cov "128.666229";
HiC_scaffold_10262	StringTie	transcript	6818	7583	1000	-	.	gene_id "STRG.57897"; transcript_id "STRG.57897.1"; cov "9.962032"; FPKM "0.394354"; TPM "0.926273";
HiC_scaffold_10262	StringTie	exon	6818	7583	1000	-	.	gene_id "STRG.57897"; transcript_id "STRG.57897.1"; exon_number "1"; cov "9.962032";
HiC_scaffold_10262	StringTie	transcript	11268	14142	1000	-	.	gene_id "STRG.57898"; transcript_id "STRG.57898.1"; cov "4.365652"; FPKM "0.172818"; TPM "0.405920";
HiC_scaffold_10262	StringTie	exon	11268	12839	1000	-	.	gene_id "STRG.57898"; transcript_id "STRG.57898.1"; exon_number "1"; cov "4.324706";
HiC_scaffold_10262	StringTie	exon	14077	14142	1000	-	.	gene_id "STRG.57898"; transcript_id "STRG.57898.1"; exon_number "2"; cov "5.340909";
HiC_scaffold_10263	StringTie	transcript	16678	17220	1000	-	.	gene_id "STRG.57899"; transcript_id "STRG.57899.1"; cov "2.585635"; FPKM "0.102354"; TPM "0.240413";
HiC_scaffold_10263	StringTie	exon	16678	17220	1000	-	.	gene_id "STRG.57899"; transcript_id "STRG.57899.1"; exon_number "1"; cov "2.585635";
HiC_scaffold_10267	StringTie	transcript	33448	33768	1000	-	.	gene_id "STRG.57900"; transcript_id "STRG.57900.1"; cov "3.661629"; FPKM "0.144948"; TPM "0.340460";
HiC_scaffold_10267	StringTie	exon	33448	33768	1000	-	.	gene_id "STRG.57900"; transcript_id "STRG.57900.1"; exon_number "1"; cov "3.661629";
HiC_scaffold_10267	StringTie	transcript	42954	43169	1000	-	.	gene_id "STRG.57901"; transcript_id "STRG.57901.1"; cov "893.466125"; FPKM "35.368526"; TPM "83.074814";
HiC_scaffold_10267	StringTie	exon	42954	43169	1000	-	.	gene_id "STRG.57901"; transcript_id "STRG.57901.1"; exon_number "1"; cov "893.466125";
HiC_scaffold_10267	StringTie	transcript	43894	44095	1000	-	.	gene_id "STRG.57902"; transcript_id "STRG.57902.1"; cov "2.956389"; FPKM "0.117031"; TPM "0.274886";
HiC_scaffold_10267	StringTie	exon	43894	44095	1000	-	.	gene_id "STRG.57902"; transcript_id "STRG.57902.1"; exon_number "1"; cov "2.956389";
HiC_scaffold_10271	StringTie	transcript	304	860	1000	-	.	gene_id "STRG.57903"; transcript_id "STRG.57903.1"; cov "2.705565"; FPKM "0.107102"; TPM "0.251564";
HiC_scaffold_10271	StringTie	exon	304	860	1000	-	.	gene_id "STRG.57903"; transcript_id "STRG.57903.1"; exon_number "1"; cov "2.705565";
HiC_scaffold_10271	StringTie	transcript	1265	2761	1000	-	.	gene_id "STRG.57904"; transcript_id "STRG.57904.1"; cov "3.529058"; FPKM "0.139700"; TPM "0.328133";
HiC_scaffold_10271	StringTie	exon	1265	2761	1000	-	.	gene_id "STRG.57904"; transcript_id "STRG.57904.1"; exon_number "1"; cov "3.529058";
HiC_scaffold_10271	StringTie	transcript	3021	3319	1000	-	.	gene_id "STRG.57905"; transcript_id "STRG.57905.1"; cov "3.421405"; FPKM "0.135439"; TPM "0.318124";
HiC_scaffold_10271	StringTie	exon	3021	3319	1000	-	.	gene_id "STRG.57905"; transcript_id "STRG.57905.1"; exon_number "1"; cov "3.421405";
HiC_scaffold_10271	StringTie	transcript	5485	6062	1000	-	.	gene_id "STRG.57906"; transcript_id "STRG.57906.1"; cov "2.608997"; FPKM "0.103279"; TPM "0.242586";
HiC_scaffold_10271	StringTie	exon	5485	6062	1000	-	.	gene_id "STRG.57906"; transcript_id "STRG.57906.1"; exon_number "1"; cov "2.608997";
HiC_scaffold_10271	StringTie	transcript	9037	9788	1000	-	.	gene_id "STRG.57907"; transcript_id "STRG.57907.1"; cov "3.057181"; FPKM "0.121021"; TPM "0.284258";
HiC_scaffold_10271	StringTie	exon	9037	9788	1000	-	.	gene_id "STRG.57907"; transcript_id "STRG.57907.1"; exon_number "1"; cov "3.057181";
HiC_scaffold_10271	StringTie	transcript	27133	28661	1000	-	.	gene_id "STRG.57908"; transcript_id "STRG.57908.1"; cov "3.285808"; FPKM "0.130071"; TPM "0.305516";
HiC_scaffold_10271	StringTie	exon	27133	28661	1000	-	.	gene_id "STRG.57908"; transcript_id "STRG.57908.1"; exon_number "1"; cov "3.285808";
HiC_scaffold_10271	StringTie	transcript	29769	29995	1000	-	.	gene_id "STRG.57909"; transcript_id "STRG.57909.1"; cov "4.361234"; FPKM "0.172643"; TPM "0.405509";
HiC_scaffold_10271	StringTie	exon	29769	29995	1000	-	.	gene_id "STRG.57909"; transcript_id "STRG.57909.1"; exon_number "1"; cov "4.361234";
HiC_scaffold_10269	StringTie	transcript	13809	20114	1000	+	.	gene_id "STRG.57910"; transcript_id "STRG.57910.1"; cov "160.834290"; FPKM "6.366745"; TPM "14.954432";
HiC_scaffold_10269	StringTie	exon	13809	13967	1000	+	.	gene_id "STRG.57910"; transcript_id "STRG.57910.1"; exon_number "1"; cov "56.358833";
HiC_scaffold_10269	StringTie	exon	14365	14470	1000	+	.	gene_id "STRG.57910"; transcript_id "STRG.57910.1"; exon_number "2"; cov "172.324020";
HiC_scaffold_10269	StringTie	exon	14871	15213	1000	+	.	gene_id "STRG.57910"; transcript_id "STRG.57910.1"; exon_number "3"; cov "255.706818";
HiC_scaffold_10269	StringTie	exon	15965	16023	1000	+	.	gene_id "STRG.57910"; transcript_id "STRG.57910.1"; exon_number "4"; cov "205.613800";
HiC_scaffold_10269	StringTie	exon	16675	16795	1000	+	.	gene_id "STRG.57910"; transcript_id "STRG.57910.1"; exon_number "5"; cov "133.515518";
HiC_scaffold_10269	StringTie	exon	16903	16981	1000	+	.	gene_id "STRG.57910"; transcript_id "STRG.57910.1"; exon_number "6"; cov "93.622597";
HiC_scaffold_10269	StringTie	exon	18592	18616	1000	+	.	gene_id "STRG.57910"; transcript_id "STRG.57910.1"; exon_number "7"; cov "87.846916";
HiC_scaffold_10269	StringTie	exon	20028	20114	1000	+	.	gene_id "STRG.57910"; transcript_id "STRG.57910.1"; exon_number "8"; cov "53.367554";
HiC_scaffold_10269	StringTie	transcript	13809	20114	1000	+	.	gene_id "STRG.57910"; transcript_id "STRG.57910.2"; cov "65.896278"; FPKM "2.608554"; TPM "6.127060";
HiC_scaffold_10269	StringTie	exon	13809	13967	1000	+	.	gene_id "STRG.57910"; transcript_id "STRG.57910.2"; exon_number "1"; cov "26.300100";
HiC_scaffold_10269	StringTie	exon	14365	14470	1000	+	.	gene_id "STRG.57910"; transcript_id "STRG.57910.2"; exon_number "2"; cov "89.667450";
HiC_scaffold_10269	StringTie	exon	14909	15213	1000	+	.	gene_id "STRG.57910"; transcript_id "STRG.57910.2"; exon_number "3"; cov "103.757324";
HiC_scaffold_10269	StringTie	exon	15965	16023	1000	+	.	gene_id "STRG.57910"; transcript_id "STRG.57910.2"; exon_number "4"; cov "80.294716";
HiC_scaffold_10269	StringTie	exon	16675	16795	1000	+	.	gene_id "STRG.57910"; transcript_id "STRG.57910.2"; exon_number "5"; cov "52.139446";
HiC_scaffold_10269	StringTie	exon	16903	16981	1000	+	.	gene_id "STRG.57910"; transcript_id "STRG.57910.2"; exon_number "6"; cov "36.643448";
HiC_scaffold_10269	StringTie	exon	18592	18616	1000	+	.	gene_id "STRG.57910"; transcript_id "STRG.57910.2"; exon_number "7"; cov "35.336617";
HiC_scaffold_10269	StringTie	exon	20028	20114	1000	+	.	gene_id "STRG.57910"; transcript_id "STRG.57910.2"; exon_number "8"; cov "21.256605";
HiC_scaffold_10269	StringTie	transcript	13809	20114	1000	+	.	gene_id "STRG.57910"; transcript_id "STRG.57910.3"; cov "28.668354"; FPKM "1.134858"; TPM "2.665594";
HiC_scaffold_10269	StringTie	exon	13809	13967	1000	+	.	gene_id "STRG.57910"; transcript_id "STRG.57910.3"; exon_number "1"; cov "10.773157";
HiC_scaffold_10269	StringTie	exon	14365	14470	1000	+	.	gene_id "STRG.57910"; transcript_id "STRG.57910.3"; exon_number "2"; cov "32.940254";
HiC_scaffold_10269	StringTie	exon	14876	15213	1000	+	.	gene_id "STRG.57910"; transcript_id "STRG.57910.3"; exon_number "3"; cov "45.388206";
HiC_scaffold_10269	StringTie	exon	15965	16023	1000	+	.	gene_id "STRG.57910"; transcript_id "STRG.57910.3"; exon_number "4"; cov "35.701515";
HiC_scaffold_10269	StringTie	exon	16675	16795	1000	+	.	gene_id "STRG.57910"; transcript_id "STRG.57910.3"; exon_number "5"; cov "23.182812";
HiC_scaffold_10269	StringTie	exon	16903	16981	1000	+	.	gene_id "STRG.57910"; transcript_id "STRG.57910.3"; exon_number "6"; cov "16.292809";
HiC_scaffold_10269	StringTie	exon	18592	18616	1000	+	.	gene_id "STRG.57910"; transcript_id "STRG.57910.3"; exon_number "7"; cov "15.037315";
HiC_scaffold_10269	StringTie	exon	20028	20114	1000	+	.	gene_id "STRG.57910"; transcript_id "STRG.57910.3"; exon_number "8"; cov "9.225177";
HiC_scaffold_10269	StringTie	transcript	13909	16001	1000	-	.	gene_id "STRG.57911"; transcript_id "STRG.57911.1"; cov "23.844635"; FPKM "0.943908"; TPM "2.217083";
HiC_scaffold_10269	StringTie	exon	13909	13967	1000	-	.	gene_id "STRG.57911"; transcript_id "STRG.57911.1"; exon_number "1"; cov "12.542373";
HiC_scaffold_10269	StringTie	exon	14365	14470	1000	-	.	gene_id "STRG.57911"; transcript_id "STRG.57911.1"; exon_number "2"; cov "9.707547";
HiC_scaffold_10269	StringTie	exon	14909	15213	1000	-	.	gene_id "STRG.57911"; transcript_id "STRG.57911.1"; exon_number "3"; cov "33.050056";
HiC_scaffold_10269	StringTie	exon	15965	16001	1000	-	.	gene_id "STRG.57911"; transcript_id "STRG.57911.1"; exon_number "4"; cov "5.270271";
HiC_scaffold_10271	StringTie	transcript	22117	27044	1000	-	.	gene_id "STRG.57912"; transcript_id "STRG.57912.1"; cov "10.774263"; FPKM "0.426507"; TPM "1.001795";
HiC_scaffold_10271	StringTie	exon	22117	27044	1000	-	.	gene_id "STRG.57912"; transcript_id "STRG.57912.1"; exon_number "1"; cov "10.774263";
HiC_scaffold_10273	StringTie	transcript	16230	16731	1000	+	.	gene_id "STRG.57913"; transcript_id "STRG.57913.1"; cov "5.269835"; FPKM "0.208610"; TPM "0.489991";
HiC_scaffold_10273	StringTie	exon	16230	16731	1000	+	.	gene_id "STRG.57913"; transcript_id "STRG.57913.1"; exon_number "1"; cov "5.269835";
HiC_scaffold_10274	StringTie	transcript	24676	25156	1000	-	.	gene_id "STRG.57914"; transcript_id "STRG.57914.1"; cov "4.243243"; FPKM "0.167972"; TPM "0.394538";
HiC_scaffold_10274	StringTie	exon	24676	25156	1000	-	.	gene_id "STRG.57914"; transcript_id "STRG.57914.1"; exon_number "1"; cov "4.243243";
HiC_scaffold_10275	StringTie	transcript	18200	18523	1000	-	.	gene_id "STRG.57915"; transcript_id "STRG.57915.1"; cov "3.508230"; FPKM "0.138876"; TPM "0.326197";
HiC_scaffold_10275	StringTie	exon	18200	18523	1000	-	.	gene_id "STRG.57915"; transcript_id "STRG.57915.1"; exon_number "1"; cov "3.508230";
HiC_scaffold_10275	StringTie	transcript	20512	20748	1000	-	.	gene_id "STRG.57916"; transcript_id "STRG.57916.1"; cov "4.289030"; FPKM "0.169784"; TPM "0.398796";
HiC_scaffold_10275	StringTie	exon	20512	20748	1000	-	.	gene_id "STRG.57916"; transcript_id "STRG.57916.1"; exon_number "1"; cov "4.289030";
HiC_scaffold_10276	StringTie	transcript	1	19895	1000	+	.	gene_id "STRG.57917"; transcript_id "STRG.57917.1"; cov "10.553699"; FPKM "0.417776"; TPM "0.981287";
HiC_scaffold_10276	StringTie	exon	1	213	1000	+	.	gene_id "STRG.57917"; transcript_id "STRG.57917.1"; exon_number "1"; cov "16.572180";
HiC_scaffold_10276	StringTie	exon	7739	7907	1000	+	.	gene_id "STRG.57917"; transcript_id "STRG.57917.1"; exon_number "2"; cov "43.729092";
HiC_scaffold_10276	StringTie	exon	9207	9289	1000	+	.	gene_id "STRG.57917"; transcript_id "STRG.57917.1"; exon_number "3"; cov "44.990364";
HiC_scaffold_10276	StringTie	exon	15324	15449	1000	+	.	gene_id "STRG.57917"; transcript_id "STRG.57917.1"; exon_number "4"; cov "38.366268";
HiC_scaffold_10276	StringTie	exon	16120	16693	1000	+	.	gene_id "STRG.57917"; transcript_id "STRG.57917.1"; exon_number "5"; cov "7.864938";
HiC_scaffold_10276	StringTie	exon	18201	19336	1000	+	.	gene_id "STRG.57917"; transcript_id "STRG.57917.1"; exon_number "6"; cov "1.354360";
HiC_scaffold_10276	StringTie	exon	19712	19895	1000	+	.	gene_id "STRG.57917"; transcript_id "STRG.57917.1"; exon_number "7"; cov "3.719956";
HiC_scaffold_10276	StringTie	transcript	1	19895	1000	+	.	gene_id "STRG.57917"; transcript_id "STRG.57917.2"; cov "101.770348"; FPKM "4.028656"; TPM "9.462645";
HiC_scaffold_10276	StringTie	exon	1	213	1000	+	.	gene_id "STRG.57917"; transcript_id "STRG.57917.2"; exon_number "1"; cov "170.240494";
HiC_scaffold_10276	StringTie	exon	7739	7907	1000	+	.	gene_id "STRG.57917"; transcript_id "STRG.57917.2"; exon_number "2"; cov "448.969391";
HiC_scaffold_10276	StringTie	exon	9207	9289	1000	+	.	gene_id "STRG.57917"; transcript_id "STRG.57917.2"; exon_number "3"; cov "467.912872";
HiC_scaffold_10276	StringTie	exon	16120	16693	1000	+	.	gene_id "STRG.57917"; transcript_id "STRG.57917.2"; exon_number "4"; cov "110.681122";
HiC_scaffold_10276	StringTie	exon	18201	19336	1000	+	.	gene_id "STRG.57917"; transcript_id "STRG.57917.2"; exon_number "5"; cov "16.436153";
HiC_scaffold_10276	StringTie	exon	19712	19895	1000	+	.	gene_id "STRG.57917"; transcript_id "STRG.57917.2"; exon_number "6"; cov "37.179119";
HiC_scaffold_10276	StringTie	transcript	22	16177	1000	-	.	gene_id "STRG.57918"; transcript_id "STRG.57918.1"; cov "9.018423"; FPKM "0.357001"; TPM "0.838536";
HiC_scaffold_10276	StringTie	exon	22	213	1000	-	.	gene_id "STRG.57918"; transcript_id "STRG.57918.1"; exon_number "1"; cov "6.418788";
HiC_scaffold_10276	StringTie	exon	7739	7907	1000	-	.	gene_id "STRG.57918"; transcript_id "STRG.57918.1"; exon_number "2"; cov "13.091716";
HiC_scaffold_10276	StringTie	exon	9207	9289	1000	-	.	gene_id "STRG.57918"; transcript_id "STRG.57918.1"; exon_number "3"; cov "9.502295";
HiC_scaffold_10276	StringTie	exon	16120	16177	1000	-	.	gene_id "STRG.57918"; transcript_id "STRG.57918.1"; exon_number "4"; cov "5.062945";
HiC_scaffold_10288	StringTie	transcript	11575	11953	1000	+	.	gene_id "STRG.57919"; transcript_id "STRG.57919.1"; cov "4.377309"; FPKM "0.173279"; TPM "0.407004";
HiC_scaffold_10288	StringTie	exon	11575	11953	1000	+	.	gene_id "STRG.57919"; transcript_id "STRG.57919.1"; exon_number "1"; cov "4.377309";
HiC_scaffold_10288	StringTie	transcript	13036	13380	1000	+	.	gene_id "STRG.57920"; transcript_id "STRG.57920.1"; cov "2.602802"; FPKM "0.103034"; TPM "0.242009";
HiC_scaffold_10288	StringTie	exon	13036	13380	1000	+	.	gene_id "STRG.57920"; transcript_id "STRG.57920.1"; exon_number "1"; cov "2.602802";
HiC_scaffold_10285	StringTie	transcript	40208	55000	1000	+	.	gene_id "STRG.57921"; transcript_id "STRG.57921.1"; cov "44.536469"; FPKM "1.763009"; TPM "4.141017";
HiC_scaffold_10285	StringTie	exon	40208	40374	1000	+	.	gene_id "STRG.57921"; transcript_id "STRG.57921.1"; exon_number "1"; cov "37.298553";
HiC_scaffold_10285	StringTie	exon	46077	46788	1000	+	.	gene_id "STRG.57921"; transcript_id "STRG.57921.1"; exon_number "2"; cov "74.661858";
HiC_scaffold_10285	StringTie	exon	50196	50257	1000	+	.	gene_id "STRG.57921"; transcript_id "STRG.57921.1"; exon_number "3"; cov "86.593681";
HiC_scaffold_10285	StringTie	exon	52455	52637	1000	+	.	gene_id "STRG.57921"; transcript_id "STRG.57921.1"; exon_number "4"; cov "84.360222";
HiC_scaffold_10285	StringTie	exon	53018	53097	1000	+	.	gene_id "STRG.57921"; transcript_id "STRG.57921.1"; exon_number "5"; cov "75.934021";
HiC_scaffold_10285	StringTie	exon	53228	55000	1000	+	.	gene_id "STRG.57921"; transcript_id "STRG.57921.1"; exon_number "6"; cov "26.122684";
HiC_scaffold_10285	StringTie	transcript	40208	55000	1000	+	.	gene_id "STRG.57921"; transcript_id "STRG.57921.2"; cov "19.289557"; FPKM "0.763592"; TPM "1.793550";
HiC_scaffold_10285	StringTie	exon	40208	40374	1000	+	.	gene_id "STRG.57921"; transcript_id "STRG.57921.2"; exon_number "1"; cov "22.451714";
HiC_scaffold_10285	StringTie	exon	46077	46788	1000	+	.	gene_id "STRG.57921"; transcript_id "STRG.57921.2"; exon_number "2"; cov "44.942402";
HiC_scaffold_10285	StringTie	exon	50196	50257	1000	+	.	gene_id "STRG.57921"; transcript_id "STRG.57921.2"; exon_number "3"; cov "52.124718";
HiC_scaffold_10285	StringTie	exon	52455	52637	1000	+	.	gene_id "STRG.57921"; transcript_id "STRG.57921.2"; exon_number "4"; cov "50.780289";
HiC_scaffold_10285	StringTie	exon	53018	55000	1000	+	.	gene_id "STRG.57921"; transcript_id "STRG.57921.2"; exon_number "5"; cov "5.879829";
HiC_scaffold_10285	StringTie	transcript	46083	46743	1000	-	.	gene_id "STRG.57922"; transcript_id "STRG.57922.1"; cov "4.809380"; FPKM "0.190383"; TPM "0.447178";
HiC_scaffold_10285	StringTie	exon	46083	46743	1000	-	.	gene_id "STRG.57922"; transcript_id "STRG.57922.1"; exon_number "1"; cov "4.809380";
HiC_scaffold_10290	StringTie	transcript	1492	1719	1000	-	.	gene_id "STRG.57923"; transcript_id "STRG.57923.1"; cov "217.687592"; FPKM "8.617326"; TPM "20.240673";
HiC_scaffold_10290	StringTie	exon	1492	1719	1000	-	.	gene_id "STRG.57923"; transcript_id "STRG.57923.1"; exon_number "1"; cov "217.687592";
HiC_scaffold_10291	StringTie	transcript	25148	26117	1000	+	.	gene_id "STRG.57924"; transcript_id "STRG.57924.1"; cov "7.617526"; FPKM "0.301545"; TPM "0.708280";
HiC_scaffold_10291	StringTie	exon	25148	26117	1000	+	.	gene_id "STRG.57924"; transcript_id "STRG.57924.1"; exon_number "1"; cov "7.617526";
HiC_scaffold_10291	StringTie	transcript	27041	27619	1000	+	.	gene_id "STRG.57925"; transcript_id "STRG.57925.1"; cov "7.440414"; FPKM "0.294534"; TPM "0.691812";
HiC_scaffold_10291	StringTie	exon	27041	27619	1000	+	.	gene_id "STRG.57925"; transcript_id "STRG.57925.1"; exon_number "1"; cov "7.440414";
HiC_scaffold_10293	StringTie	transcript	3570	3833	1000	+	.	gene_id "STRG.57926"; transcript_id "STRG.57926.1"; cov "2.645833"; FPKM "0.104737"; TPM "0.246011";
HiC_scaffold_10293	StringTie	exon	3570	3833	1000	+	.	gene_id "STRG.57926"; transcript_id "STRG.57926.1"; exon_number "1"; cov "2.645833";
HiC_scaffold_10294	StringTie	transcript	9376	9780	1000	+	.	gene_id "STRG.57927"; transcript_id "STRG.57927.1"; cov "2.854321"; FPKM "0.112990"; TPM "0.265396";
HiC_scaffold_10294	StringTie	exon	9376	9780	1000	+	.	gene_id "STRG.57927"; transcript_id "STRG.57927.1"; exon_number "1"; cov "2.854321";
HiC_scaffold_10296	StringTie	transcript	5071	5322	1000	+	.	gene_id "STRG.57928"; transcript_id "STRG.57928.1"; cov "3.841270"; FPKM "0.152060"; TPM "0.357163";
HiC_scaffold_10296	StringTie	exon	5071	5322	1000	+	.	gene_id "STRG.57928"; transcript_id "STRG.57928.1"; exon_number "1"; cov "3.841270";
HiC_scaffold_10296	StringTie	transcript	16424	16644	1000	+	.	gene_id "STRG.57929"; transcript_id "STRG.57929.1"; cov "2.570136"; FPKM "0.101741"; TPM "0.238972";
HiC_scaffold_10296	StringTie	exon	16424	16644	1000	+	.	gene_id "STRG.57929"; transcript_id "STRG.57929.1"; exon_number "1"; cov "2.570136";
HiC_scaffold_10298	StringTie	transcript	66	504	1000	+	.	gene_id "STRG.57930"; transcript_id "STRG.57930.1"; cov "6.505695"; FPKM "0.257533"; TPM "0.604902";
HiC_scaffold_10298	StringTie	exon	66	504	1000	+	.	gene_id "STRG.57930"; transcript_id "STRG.57930.1"; exon_number "1"; cov "6.505695";
HiC_scaffold_10298	StringTie	transcript	748	2396	1000	+	.	gene_id "STRG.57931"; transcript_id "STRG.57931.1"; cov "5.022640"; FPKM "0.198825"; TPM "0.467007";
HiC_scaffold_10298	StringTie	exon	748	2396	1000	+	.	gene_id "STRG.57931"; transcript_id "STRG.57931.1"; exon_number "1"; cov "5.022640";
HiC_scaffold_10298	StringTie	transcript	4745	5080	1000	-	.	gene_id "STRG.57932"; transcript_id "STRG.57932.1"; cov "2.574405"; FPKM "0.101910"; TPM "0.239369";
HiC_scaffold_10298	StringTie	exon	4745	5080	1000	-	.	gene_id "STRG.57932"; transcript_id "STRG.57932.1"; exon_number "1"; cov "2.574405";
HiC_scaffold_10298	StringTie	transcript	3141	4493	1000	+	.	gene_id "STRG.57933"; transcript_id "STRG.57933.1"; cov "5.480414"; FPKM "0.216946"; TPM "0.509571";
HiC_scaffold_10298	StringTie	exon	3141	4493	1000	+	.	gene_id "STRG.57933"; transcript_id "STRG.57933.1"; exon_number "1"; cov "5.480414";
HiC_scaffold_10291	StringTie	transcript	492	940	1000	-	.	gene_id "STRG.57934"; transcript_id "STRG.57934.1"; cov "2.935412"; FPKM "0.116200"; TPM "0.272936";
HiC_scaffold_10291	StringTie	exon	492	940	1000	-	.	gene_id "STRG.57934"; transcript_id "STRG.57934.1"; exon_number "1"; cov "2.935412";
HiC_scaffold_10291	StringTie	transcript	1793	4123	1000	-	.	gene_id "STRG.57935"; transcript_id "STRG.57935.1"; cov "5.094654"; FPKM "0.201676"; TPM "0.473703";
HiC_scaffold_10291	StringTie	exon	1793	1907	1000	-	.	gene_id "STRG.57935"; transcript_id "STRG.57935.1"; exon_number "1"; cov "6.678261";
HiC_scaffold_10291	StringTie	exon	3974	4123	1000	-	.	gene_id "STRG.57935"; transcript_id "STRG.57935.1"; exon_number "2"; cov "3.880555";
HiC_scaffold_10291	StringTie	transcript	6694	6906	1000	-	.	gene_id "STRG.57936"; transcript_id "STRG.57936.1"; cov "4.661972"; FPKM "0.184548"; TPM "0.433472";
HiC_scaffold_10291	StringTie	exon	6694	6906	1000	-	.	gene_id "STRG.57936"; transcript_id "STRG.57936.1"; exon_number "1"; cov "4.661972";
HiC_scaffold_10291	StringTie	transcript	17317	18925	1000	-	.	gene_id "STRG.57937"; transcript_id "STRG.57937.1"; cov "2.900249"; FPKM "0.114809"; TPM "0.269666";
HiC_scaffold_10291	StringTie	exon	17317	18925	1000	-	.	gene_id "STRG.57937"; transcript_id "STRG.57937.1"; exon_number "1"; cov "2.900249";
HiC_scaffold_10291	StringTie	transcript	20973	21197	1000	-	.	gene_id "STRG.57938"; transcript_id "STRG.57938.1"; cov "2.684444"; FPKM "0.106266"; TPM "0.249601";
HiC_scaffold_10291	StringTie	exon	20973	21197	1000	-	.	gene_id "STRG.57938"; transcript_id "STRG.57938.1"; exon_number "1"; cov "2.684444";
HiC_scaffold_10291	StringTie	transcript	723	24680	1000	+	.	gene_id "STRG.57939"; transcript_id "STRG.57939.1"; cov "66.196030"; FPKM "2.620419"; TPM "6.154931";
HiC_scaffold_10291	StringTie	exon	723	860	1000	+	.	gene_id "STRG.57939"; transcript_id "STRG.57939.1"; exon_number "1"; cov "38.767223";
HiC_scaffold_10291	StringTie	exon	1695	1907	1000	+	.	gene_id "STRG.57939"; transcript_id "STRG.57939.1"; exon_number "2"; cov "46.488396";
HiC_scaffold_10291	StringTie	exon	3974	4161	1000	+	.	gene_id "STRG.57939"; transcript_id "STRG.57939.1"; exon_number "3"; cov "38.017498";
HiC_scaffold_10291	StringTie	exon	5120	5216	1000	+	.	gene_id "STRG.57939"; transcript_id "STRG.57939.1"; exon_number "4"; cov "33.034863";
HiC_scaffold_10291	StringTie	exon	6681	6906	1000	+	.	gene_id "STRG.57939"; transcript_id "STRG.57939.1"; exon_number "5"; cov "107.158737";
HiC_scaffold_10291	StringTie	exon	10956	11202	1000	+	.	gene_id "STRG.57939"; transcript_id "STRG.57939.1"; exon_number "6"; cov "91.089653";
HiC_scaffold_10291	StringTie	exon	11799	12084	1000	+	.	gene_id "STRG.57939"; transcript_id "STRG.57939.1"; exon_number "7"; cov "40.804501";
HiC_scaffold_10291	StringTie	exon	12253	12816	1000	+	.	gene_id "STRG.57939"; transcript_id "STRG.57939.1"; exon_number "8"; cov "55.650459";
HiC_scaffold_10291	StringTie	exon	15735	15836	1000	+	.	gene_id "STRG.57939"; transcript_id "STRG.57939.1"; exon_number "9"; cov "141.265869";
HiC_scaffold_10291	StringTie	exon	18662	18855	1000	+	.	gene_id "STRG.57939"; transcript_id "STRG.57939.1"; exon_number "10"; cov "209.522369";
HiC_scaffold_10291	StringTie	exon	23268	24680	1000	+	.	gene_id "STRG.57939"; transcript_id "STRG.57939.1"; exon_number "11"; cov "51.174789";
HiC_scaffold_10291	StringTie	transcript	723	24680	1000	+	.	gene_id "STRG.57939"; transcript_id "STRG.57939.2"; cov "116.378021"; FPKM "4.606911"; TPM "10.820872";
HiC_scaffold_10291	StringTie	exon	723	860	1000	+	.	gene_id "STRG.57939"; transcript_id "STRG.57939.2"; exon_number "1"; cov "126.852394";
HiC_scaffold_10291	StringTie	exon	1695	1907	1000	+	.	gene_id "STRG.57939"; transcript_id "STRG.57939.2"; exon_number "2"; cov "152.117264";
HiC_scaffold_10291	StringTie	exon	3974	4161	1000	+	.	gene_id "STRG.57939"; transcript_id "STRG.57939.2"; exon_number "3"; cov "121.754257";
HiC_scaffold_10291	StringTie	exon	5120	5216	1000	+	.	gene_id "STRG.57939"; transcript_id "STRG.57939.2"; exon_number "4"; cov "105.109192";
HiC_scaffold_10291	StringTie	exon	6681	6906	1000	+	.	gene_id "STRG.57939"; transcript_id "STRG.57939.2"; exon_number "5"; cov "334.137604";
HiC_scaffold_10291	StringTie	exon	10956	11202	1000	+	.	gene_id "STRG.57939"; transcript_id "STRG.57939.2"; exon_number "6"; cov "282.481232";
HiC_scaffold_10291	StringTie	exon	11799	12047	1000	+	.	gene_id "STRG.57939"; transcript_id "STRG.57939.2"; exon_number "7"; cov "137.425125";
HiC_scaffold_10291	StringTie	exon	12339	12816	1000	+	.	gene_id "STRG.57939"; transcript_id "STRG.57939.2"; exon_number "8"; cov "72.399376";
HiC_scaffold_10291	StringTie	exon	18662	18855	1000	+	.	gene_id "STRG.57939"; transcript_id "STRG.57939.2"; exon_number "9"; cov "195.952988";
HiC_scaffold_10291	StringTie	exon	23268	24680	1000	+	.	gene_id "STRG.57939"; transcript_id "STRG.57939.2"; exon_number "10"; cov "48.347698";
HiC_scaffold_10291	StringTie	transcript	21323	21924	1000	-	.	gene_id "STRG.57940"; transcript_id "STRG.57940.1"; cov "3.347176"; FPKM "0.132500"; TPM "0.311222";
HiC_scaffold_10291	StringTie	exon	21323	21924	1000	-	.	gene_id "STRG.57940"; transcript_id "STRG.57940.1"; exon_number "1"; cov "3.347176";
HiC_scaffold_10298	StringTie	transcript	7159	11122	1000	+	.	gene_id "STRG.57941"; transcript_id "STRG.57941.1"; cov "234.776901"; FPKM "9.293819"; TPM "21.829643";
HiC_scaffold_10298	StringTie	exon	7159	7295	1000	+	.	gene_id "STRG.57941"; transcript_id "STRG.57941.1"; exon_number "1"; cov "183.597534";
HiC_scaffold_10298	StringTie	exon	10708	11122	1000	+	.	gene_id "STRG.57941"; transcript_id "STRG.57941.1"; exon_number "2"; cov "262.611603";
HiC_scaffold_10298	StringTie	transcript	6838	11069	1000	-	.	gene_id "STRG.57942"; transcript_id "STRG.57942.1"; cov "3.184756"; FPKM "0.126071"; TPM "0.296120";
HiC_scaffold_10298	StringTie	exon	6838	7295	1000	-	.	gene_id "STRG.57942"; transcript_id "STRG.57942.1"; exon_number "1"; cov "2.423581";
HiC_scaffold_10298	StringTie	exon	10708	11069	1000	-	.	gene_id "STRG.57942"; transcript_id "STRG.57942.1"; exon_number "2"; cov "4.147790";
HiC_scaffold_10298	StringTie	transcript	18348	18732	1000	-	.	gene_id "STRG.57943"; transcript_id "STRG.57943.1"; cov "4.351676"; FPKM "0.172264"; TPM "0.404620";
HiC_scaffold_10298	StringTie	exon	18348	18732	1000	-	.	gene_id "STRG.57943"; transcript_id "STRG.57943.1"; exon_number "1"; cov "4.351676";
HiC_scaffold_10298	StringTie	transcript	19052	22551	1000	-	.	gene_id "STRG.57944"; transcript_id "STRG.57944.1"; cov "11.316249"; FPKM "0.447962"; TPM "1.052189";
HiC_scaffold_10298	StringTie	exon	19052	22551	1000	-	.	gene_id "STRG.57944"; transcript_id "STRG.57944.1"; exon_number "1"; cov "11.316249";
HiC_scaffold_10300	StringTie	transcript	13527	17159	1000	+	.	gene_id "STRG.57945"; transcript_id "STRG.57945.1"; cov "17.923672"; FPKM "0.709522"; TPM "1.666550";
HiC_scaffold_10300	StringTie	exon	13527	13713	1000	+	.	gene_id "STRG.57945"; transcript_id "STRG.57945.1"; exon_number "1"; cov "28.005348";
HiC_scaffold_10300	StringTie	exon	16755	17159	1000	+	.	gene_id "STRG.57945"; transcript_id "STRG.57945.1"; exon_number "2"; cov "13.268675";
HiC_scaffold_10298	StringTie	transcript	12308	13407	1000	-	.	gene_id "STRG.57946"; transcript_id "STRG.57946.1"; cov "6.764091"; FPKM "0.267762"; TPM "0.628928";
HiC_scaffold_10298	StringTie	exon	12308	13407	1000	-	.	gene_id "STRG.57946"; transcript_id "STRG.57946.1"; exon_number "1"; cov "6.764091";
HiC_scaffold_10298	StringTie	transcript	11226	13234	1000	+	.	gene_id "STRG.57947"; transcript_id "STRG.57947.1"; cov "578.755371"; FPKM "22.910463"; TPM "53.812893";
HiC_scaffold_10298	StringTie	exon	11226	13234	1000	+	.	gene_id "STRG.57947"; transcript_id "STRG.57947.1"; exon_number "1"; cov "578.755371";
HiC_scaffold_10298	StringTie	transcript	13932	14267	1000	+	.	gene_id "STRG.57948"; transcript_id "STRG.57948.1"; cov "6.244048"; FPKM "0.247175"; TPM "0.580574";
HiC_scaffold_10298	StringTie	exon	13932	14267	1000	+	.	gene_id "STRG.57948"; transcript_id "STRG.57948.1"; exon_number "1"; cov "6.244048";
HiC_scaffold_10298	StringTie	transcript	14580	15643	1000	+	.	gene_id "STRG.57949"; transcript_id "STRG.57949.1"; cov "2.968045"; FPKM "0.117492"; TPM "0.275970";
HiC_scaffold_10298	StringTie	exon	14580	15643	1000	+	.	gene_id "STRG.57949"; transcript_id "STRG.57949.1"; exon_number "1"; cov "2.968045";
HiC_scaffold_10298	StringTie	transcript	16661	16926	1000	+	.	gene_id "STRG.57950"; transcript_id "STRG.57950.1"; cov "3.206767"; FPKM "0.126942"; TPM "0.298166";
HiC_scaffold_10298	StringTie	exon	16661	16926	1000	+	.	gene_id "STRG.57950"; transcript_id "STRG.57950.1"; exon_number "1"; cov "3.206767";
HiC_scaffold_10298	StringTie	transcript	13546	18005	1000	-	.	gene_id "STRG.57951"; transcript_id "STRG.57951.1"; cov "8.747645"; FPKM "0.346282"; TPM "0.813359";
HiC_scaffold_10298	StringTie	exon	13546	18005	1000	-	.	gene_id "STRG.57951"; transcript_id "STRG.57951.1"; exon_number "1"; cov "8.747645";
HiC_scaffold_10303	StringTie	transcript	19866	24805	1000	-	.	gene_id "STRG.57952"; transcript_id "STRG.57952.1"; cov "71.575104"; FPKM "2.833354"; TPM "6.655080";
HiC_scaffold_10303	StringTie	exon	19866	20781	1000	-	.	gene_id "STRG.57952"; transcript_id "STRG.57952.1"; exon_number "1"; cov "76.191780";
HiC_scaffold_10303	StringTie	exon	22528	22633	1000	-	.	gene_id "STRG.57952"; transcript_id "STRG.57952.1"; exon_number "2"; cov "89.605568";
HiC_scaffold_10303	StringTie	exon	24593	24805	1000	-	.	gene_id "STRG.57952"; transcript_id "STRG.57952.1"; exon_number "3"; cov "42.748299";
HiC_scaffold_10305	StringTie	transcript	6169	6515	1000	-	.	gene_id "STRG.57953"; transcript_id "STRG.57953.1"; cov "2.608069"; FPKM "0.103242"; TPM "0.242499";
HiC_scaffold_10305	StringTie	exon	6169	6515	1000	-	.	gene_id "STRG.57953"; transcript_id "STRG.57953.1"; exon_number "1"; cov "2.608069";
HiC_scaffold_10305	StringTie	transcript	4360	5162	1000	-	.	gene_id "STRG.57954"; transcript_id "STRG.57954.1"; cov "64.752182"; FPKM "2.563264"; TPM "6.020682";
HiC_scaffold_10305	StringTie	exon	4360	5162	1000	-	.	gene_id "STRG.57954"; transcript_id "STRG.57954.1"; exon_number "1"; cov "64.752182";
HiC_scaffold_10305	StringTie	transcript	7986	8267	1000	+	.	gene_id "STRG.57955"; transcript_id "STRG.57955.1"; cov "3.570922"; FPKM "0.141358"; TPM "0.332026";
HiC_scaffold_10305	StringTie	exon	7986	8267	1000	+	.	gene_id "STRG.57955"; transcript_id "STRG.57955.1"; exon_number "1"; cov "3.570922";
HiC_scaffold_10305	StringTie	transcript	8363	9552	1000	+	.	gene_id "STRG.57956"; transcript_id "STRG.57956.1"; cov "6.626891"; FPKM "0.262330"; TPM "0.616171";
HiC_scaffold_10305	StringTie	exon	8363	9552	1000	+	.	gene_id "STRG.57956"; transcript_id "STRG.57956.1"; exon_number "1"; cov "6.626891";
HiC_scaffold_10305	StringTie	transcript	9619	10089	1000	+	.	gene_id "STRG.57957"; transcript_id "STRG.57957.1"; cov "3.953291"; FPKM "0.156494"; TPM "0.367578";
HiC_scaffold_10305	StringTie	exon	9619	10089	1000	+	.	gene_id "STRG.57957"; transcript_id "STRG.57957.1"; exon_number "1"; cov "3.953291";
HiC_scaffold_10308	StringTie	transcript	2557	18420	1000	+	.	gene_id "STRG.57958"; transcript_id "STRG.57958.1"; cov "9.287776"; FPKM "0.367664"; TPM "0.863581";
HiC_scaffold_10308	StringTie	exon	2557	2652	1000	+	.	gene_id "STRG.57958"; transcript_id "STRG.57958.1"; exon_number "1"; cov "22.215891";
HiC_scaffold_10308	StringTie	exon	5519	5594	1000	+	.	gene_id "STRG.57958"; transcript_id "STRG.57958.1"; exon_number "2"; cov "40.917866";
HiC_scaffold_10308	StringTie	exon	8107	8177	1000	+	.	gene_id "STRG.57958"; transcript_id "STRG.57958.1"; exon_number "3"; cov "41.763577";
HiC_scaffold_10308	StringTie	exon	14894	14959	1000	+	.	gene_id "STRG.57958"; transcript_id "STRG.57958.1"; exon_number "4"; cov "21.952797";
HiC_scaffold_10308	StringTie	exon	16012	18420	1000	+	.	gene_id "STRG.57958"; transcript_id "STRG.57958.1"; exon_number "5"; cov "6.470260";
HiC_scaffold_10303	StringTie	transcript	150	4842	1000	+	.	gene_id "STRG.57959"; transcript_id "STRG.57959.1"; cov "12.031629"; FPKM "0.476281"; TPM "1.118705";
HiC_scaffold_10303	StringTie	exon	150	208	1000	+	.	gene_id "STRG.57959"; transcript_id "STRG.57959.1"; exon_number "1"; cov "12.576271";
HiC_scaffold_10303	StringTie	exon	823	1056	1000	+	.	gene_id "STRG.57959"; transcript_id "STRG.57959.1"; exon_number "2"; cov "11.846154";
HiC_scaffold_10303	StringTie	exon	2316	2487	1000	+	.	gene_id "STRG.57959"; transcript_id "STRG.57959.1"; exon_number "3"; cov "11.866279";
HiC_scaffold_10303	StringTie	exon	3859	4051	1000	+	.	gene_id "STRG.57959"; transcript_id "STRG.57959.1"; exon_number "4"; cov "15.178757";
HiC_scaffold_10303	StringTie	exon	4758	4842	1000	+	.	gene_id "STRG.57959"; transcript_id "STRG.57959.1"; exon_number "5"; cov "5.352941";
HiC_scaffold_10303	StringTie	transcript	8615	9295	1000	+	.	gene_id "STRG.57960"; transcript_id "STRG.57960.1"; cov "2.552066"; FPKM "0.101025"; TPM "0.237292";
HiC_scaffold_10303	StringTie	exon	8615	8709	1000	+	.	gene_id "STRG.57960"; transcript_id "STRG.57960.1"; exon_number "1"; cov "3.747368";
HiC_scaffold_10303	StringTie	exon	9149	9295	1000	+	.	gene_id "STRG.57960"; transcript_id "STRG.57960.1"; exon_number "2"; cov "1.779592";
HiC_scaffold_10303	StringTie	transcript	123	15978	1000	-	.	gene_id "STRG.57961"; transcript_id "STRG.57961.1"; cov "854.556580"; FPKM "33.828262"; TPM "79.456993";
HiC_scaffold_10303	StringTie	exon	123	208	1000	-	.	gene_id "STRG.57961"; transcript_id "STRG.57961.1"; exon_number "1"; cov "303.359772";
HiC_scaffold_10303	StringTie	exon	823	1056	1000	-	.	gene_id "STRG.57961"; transcript_id "STRG.57961.1"; exon_number "2"; cov "839.963379";
HiC_scaffold_10303	StringTie	exon	2316	2487	1000	-	.	gene_id "STRG.57961"; transcript_id "STRG.57961.1"; exon_number "3"; cov "863.515625";
HiC_scaffold_10303	StringTie	exon	3859	4051	1000	-	.	gene_id "STRG.57961"; transcript_id "STRG.57961.1"; exon_number "4"; cov "1558.610107";
HiC_scaffold_10303	StringTie	exon	4758	4884	1000	-	.	gene_id "STRG.57961"; transcript_id "STRG.57961.1"; exon_number "5"; cov "2318.644287";
HiC_scaffold_10303	StringTie	exon	8615	8709	1000	-	.	gene_id "STRG.57961"; transcript_id "STRG.57961.1"; exon_number "6"; cov "1559.915894";
HiC_scaffold_10303	StringTie	exon	9149	9288	1000	-	.	gene_id "STRG.57961"; transcript_id "STRG.57961.1"; exon_number "7"; cov "560.079651";
HiC_scaffold_10303	StringTie	exon	10591	10747	1000	-	.	gene_id "STRG.57961"; transcript_id "STRG.57961.1"; exon_number "8"; cov "344.219147";
HiC_scaffold_10303	StringTie	exon	11576	11675	1000	-	.	gene_id "STRG.57961"; transcript_id "STRG.57961.1"; exon_number "9"; cov "382.291473";
HiC_scaffold_10303	StringTie	exon	12495	12579	1000	-	.	gene_id "STRG.57961"; transcript_id "STRG.57961.1"; exon_number "10"; cov "445.991852";
HiC_scaffold_10303	StringTie	exon	15768	15978	1000	-	.	gene_id "STRG.57961"; transcript_id "STRG.57961.1"; exon_number "11"; cov "204.628326";
HiC_scaffold_10308	StringTie	transcript	28252	38684	1000	+	.	gene_id "STRG.57962"; transcript_id "STRG.57962.1"; cov "126.053520"; FPKM "4.989923"; TPM "11.720503";
HiC_scaffold_10308	StringTie	exon	28252	28386	1000	+	.	gene_id "STRG.57962"; transcript_id "STRG.57962.1"; exon_number "1"; cov "34.002335";
HiC_scaffold_10308	StringTie	exon	29368	29460	1000	+	.	gene_id "STRG.57962"; transcript_id "STRG.57962.1"; exon_number "2"; cov "101.224953";
HiC_scaffold_10308	StringTie	exon	30680	30763	1000	+	.	gene_id "STRG.57962"; transcript_id "STRG.57962.1"; exon_number "3"; cov "128.500488";
HiC_scaffold_10308	StringTie	exon	31453	31537	1000	+	.	gene_id "STRG.57962"; transcript_id "STRG.57962.1"; exon_number "4"; cov "231.833588";
HiC_scaffold_10308	StringTie	exon	32825	32934	1000	+	.	gene_id "STRG.57962"; transcript_id "STRG.57962.1"; exon_number "5"; cov "176.994827";
HiC_scaffold_10308	StringTie	exon	34567	34702	1000	+	.	gene_id "STRG.57962"; transcript_id "STRG.57962.1"; exon_number "6"; cov "41.600487";
HiC_scaffold_10308	StringTie	exon	35556	35635	1000	+	.	gene_id "STRG.57962"; transcript_id "STRG.57962.1"; exon_number "7"; cov "98.334534";
HiC_scaffold_10308	StringTie	exon	37000	37078	1000	+	.	gene_id "STRG.57962"; transcript_id "STRG.57962.1"; exon_number "8"; cov "105.594543";
HiC_scaffold_10308	StringTie	exon	37211	37290	1000	+	.	gene_id "STRG.57962"; transcript_id "STRG.57962.1"; exon_number "9"; cov "129.634750";
HiC_scaffold_10308	StringTie	exon	38382	38684	1000	+	.	gene_id "STRG.57962"; transcript_id "STRG.57962.1"; exon_number "10"; cov "179.223740";
HiC_scaffold_10308	StringTie	transcript	28252	38684	1000	+	.	gene_id "STRG.57962"; transcript_id "STRG.57962.2"; cov "20.948921"; FPKM "0.829279"; TPM "1.947839";
HiC_scaffold_10308	StringTie	exon	28252	28386	1000	+	.	gene_id "STRG.57962"; transcript_id "STRG.57962.2"; exon_number "1"; cov "3.762750";
HiC_scaffold_10308	StringTie	exon	29368	29460	1000	+	.	gene_id "STRG.57962"; transcript_id "STRG.57962.2"; exon_number "2"; cov "12.973848";
HiC_scaffold_10308	StringTie	exon	30680	30763	1000	+	.	gene_id "STRG.57962"; transcript_id "STRG.57962.2"; exon_number "3"; cov "23.911863";
HiC_scaffold_10308	StringTie	exon	31453	31537	1000	+	.	gene_id "STRG.57962"; transcript_id "STRG.57962.2"; exon_number "4"; cov "43.161091";
HiC_scaffold_10308	StringTie	exon	32828	32934	1000	+	.	gene_id "STRG.57962"; transcript_id "STRG.57962.2"; exon_number "5"; cov "31.857920";
HiC_scaffold_10308	StringTie	exon	34567	34702	1000	+	.	gene_id "STRG.57962"; transcript_id "STRG.57962.2"; exon_number "6"; cov "7.569005";
HiC_scaffold_10308	StringTie	exon	35556	35635	1000	+	.	gene_id "STRG.57962"; transcript_id "STRG.57962.2"; exon_number "7"; cov "17.862026";
HiC_scaffold_10308	StringTie	exon	37000	37078	1000	+	.	gene_id "STRG.57962"; transcript_id "STRG.57962.2"; exon_number "8"; cov "19.105774";
HiC_scaffold_10308	StringTie	exon	37211	37290	1000	+	.	gene_id "STRG.57962"; transcript_id "STRG.57962.2"; exon_number "9"; cov "23.376045";
HiC_scaffold_10308	StringTie	exon	38382	38684	1000	+	.	gene_id "STRG.57962"; transcript_id "STRG.57962.2"; exon_number "10"; cov "32.279690";
HiC_scaffold_10310	StringTie	transcript	662	1988	1000	+	.	gene_id "STRG.57963"; transcript_id "STRG.57963.1"; cov "13.258620"; FPKM "0.524852"; TPM "1.232791";
HiC_scaffold_10310	StringTie	exon	662	844	1000	+	.	gene_id "STRG.57963"; transcript_id "STRG.57963.1"; exon_number "1"; cov "13.833333";
HiC_scaffold_10310	StringTie	exon	1795	1988	1000	+	.	gene_id "STRG.57963"; transcript_id "STRG.57963.1"; exon_number "2"; cov "12.716495";
HiC_scaffold_10310	StringTie	transcript	2546	8218	1000	+	.	gene_id "STRG.57964"; transcript_id "STRG.57964.1"; cov "23.565161"; FPKM "0.932845"; TPM "2.191097";
HiC_scaffold_10310	StringTie	exon	2546	2798	1000	+	.	gene_id "STRG.57964"; transcript_id "STRG.57964.1"; exon_number "1"; cov "9.239130";
HiC_scaffold_10310	StringTie	exon	4080	4229	1000	+	.	gene_id "STRG.57964"; transcript_id "STRG.57964.1"; exon_number "2"; cov "10.580000";
HiC_scaffold_10310	StringTie	exon	7847	8218	1000	+	.	gene_id "STRG.57964"; transcript_id "STRG.57964.1"; exon_number "3"; cov "38.544353";
HiC_scaffold_10310	StringTie	transcript	32	10169	1000	-	.	gene_id "STRG.57965"; transcript_id "STRG.57965.1"; cov "383.531281"; FPKM "15.182373"; TPM "35.660881";
HiC_scaffold_10310	StringTie	exon	32	43	1000	-	.	gene_id "STRG.57965"; transcript_id "STRG.57965.1"; exon_number "1"; cov "5.055556";
HiC_scaffold_10310	StringTie	exon	611	844	1000	-	.	gene_id "STRG.57965"; transcript_id "STRG.57965.1"; exon_number "2"; cov "231.055328";
HiC_scaffold_10310	StringTie	exon	1795	1995	1000	-	.	gene_id "STRG.57965"; transcript_id "STRG.57965.1"; exon_number "3"; cov "525.179626";
HiC_scaffold_10310	StringTie	exon	2547	2798	1000	-	.	gene_id "STRG.57965"; transcript_id "STRG.57965.1"; exon_number "4"; cov "424.952911";
HiC_scaffold_10310	StringTie	exon	4080	4229	1000	-	.	gene_id "STRG.57965"; transcript_id "STRG.57965.1"; exon_number "5"; cov "386.256348";
HiC_scaffold_10310	StringTie	exon	7847	8220	1000	-	.	gene_id "STRG.57965"; transcript_id "STRG.57965.1"; exon_number "6"; cov "577.532227";
HiC_scaffold_10310	StringTie	exon	9941	10169	1000	-	.	gene_id "STRG.57965"; transcript_id "STRG.57965.1"; exon_number "7"; cov "74.274521";
HiC_scaffold_10311	StringTie	transcript	5888	8199	1000	+	.	gene_id "STRG.57966"; transcript_id "STRG.57966.1"; cov "25.617073"; FPKM "1.014071"; TPM "2.381885";
HiC_scaffold_10311	StringTie	exon	5888	8199	1000	+	.	gene_id "STRG.57966"; transcript_id "STRG.57966.1"; exon_number "1"; cov "25.617073";
HiC_scaffold_10311	StringTie	transcript	10268	10857	1000	-	.	gene_id "STRG.57967"; transcript_id "STRG.57967.1"; cov "97.906250"; FPKM "3.875692"; TPM "9.103359";
HiC_scaffold_10311	StringTie	exon	10268	10857	1000	-	.	gene_id "STRG.57967"; transcript_id "STRG.57967.1"; exon_number "1"; cov "97.906250";
HiC_scaffold_10312	StringTie	transcript	5069	6369	1000	+	.	gene_id "STRG.57968"; transcript_id "STRG.57968.1"; cov "3.922367"; FPKM "0.155270"; TPM "0.364703";
HiC_scaffold_10312	StringTie	exon	5069	6369	1000	+	.	gene_id "STRG.57968"; transcript_id "STRG.57968.1"; exon_number "1"; cov "3.922367";
HiC_scaffold_10311	StringTie	transcript	12373	15883	1000	-	.	gene_id "STRG.57969"; transcript_id "STRG.57969.1"; cov "142.609406"; FPKM "5.645300"; TPM "13.259875";
HiC_scaffold_10311	StringTie	exon	12373	13719	1000	-	.	gene_id "STRG.57969"; transcript_id "STRG.57969.1"; exon_number "1"; cov "156.009033";
HiC_scaffold_10311	StringTie	exon	14485	14609	1000	-	.	gene_id "STRG.57969"; transcript_id "STRG.57969.1"; exon_number "2"; cov "146.114838";
HiC_scaffold_10311	StringTie	exon	15714	15883	1000	-	.	gene_id "STRG.57969"; transcript_id "STRG.57969.1"; exon_number "3"; cov "38.196476";
HiC_scaffold_10313	StringTie	transcript	19293	20590	1000	+	.	gene_id "STRG.57970"; transcript_id "STRG.57970.1"; cov "7.973793"; FPKM "0.315649"; TPM "0.741406";
HiC_scaffold_10313	StringTie	exon	19293	19416	1000	+	.	gene_id "STRG.57970"; transcript_id "STRG.57970.1"; exon_number "1"; cov "8.217742";
HiC_scaffold_10313	StringTie	exon	20398	20590	1000	+	.	gene_id "STRG.57970"; transcript_id "STRG.57970.1"; exon_number "2"; cov "7.817059";
HiC_scaffold_10315	StringTie	transcript	8	1505	1000	+	.	gene_id "STRG.57971"; transcript_id "STRG.57971.1"; cov "21.074099"; FPKM "0.834234"; TPM "1.959477";
HiC_scaffold_10315	StringTie	exon	8	1505	1000	+	.	gene_id "STRG.57971"; transcript_id "STRG.57971.1"; exon_number "1"; cov "21.074099";
HiC_scaffold_10312	StringTie	transcript	11903	12108	1000	-	.	gene_id "STRG.57972"; transcript_id "STRG.57972.1"; cov "2.684466"; FPKM "0.106267"; TPM "0.249603";
HiC_scaffold_10312	StringTie	exon	11903	12108	1000	-	.	gene_id "STRG.57972"; transcript_id "STRG.57972.1"; exon_number "1"; cov "2.684466";
HiC_scaffold_10312	StringTie	transcript	8270	20226	1000	+	.	gene_id "STRG.57973"; transcript_id "STRG.57973.1"; cov "138.065720"; FPKM "5.465435"; TPM "12.837401";
HiC_scaffold_10312	StringTie	exon	8270	8415	1000	+	.	gene_id "STRG.57973"; transcript_id "STRG.57973.1"; exon_number "1"; cov "49.399006";
HiC_scaffold_10312	StringTie	exon	11002	11151	1000	+	.	gene_id "STRG.57973"; transcript_id "STRG.57973.1"; exon_number "2"; cov "208.906204";
HiC_scaffold_10312	StringTie	exon	11352	11440	1000	+	.	gene_id "STRG.57973"; transcript_id "STRG.57973.1"; exon_number "3"; cov "158.122971";
HiC_scaffold_10312	StringTie	exon	12574	12784	1000	+	.	gene_id "STRG.57973"; transcript_id "STRG.57973.1"; exon_number "4"; cov "199.779510";
HiC_scaffold_10312	StringTie	exon	13713	13832	1000	+	.	gene_id "STRG.57973"; transcript_id "STRG.57973.1"; exon_number "5"; cov "270.641052";
HiC_scaffold_10312	StringTie	exon	14425	14481	1000	+	.	gene_id "STRG.57973"; transcript_id "STRG.57973.1"; exon_number "6"; cov "368.919861";
HiC_scaffold_10312	StringTie	exon	15005	15031	1000	+	.	gene_id "STRG.57973"; transcript_id "STRG.57973.1"; exon_number "7"; cov "431.964264";
HiC_scaffold_10312	StringTie	exon	15741	15829	1000	+	.	gene_id "STRG.57973"; transcript_id "STRG.57973.1"; exon_number "8"; cov "423.292236";
HiC_scaffold_10312	StringTie	exon	17104	17269	1000	+	.	gene_id "STRG.57973"; transcript_id "STRG.57973.1"; exon_number "9"; cov "252.991409";
HiC_scaffold_10312	StringTie	exon	17735	20226	1000	+	.	gene_id "STRG.57973"; transcript_id "STRG.57973.1"; exon_number "10"; cov "100.362656";
HiC_scaffold_10312	StringTie	transcript	18627	51411	1000	-	.	gene_id "STRG.57974"; transcript_id "STRG.57974.1"; cov "127.355988"; FPKM "5.041482"; TPM "11.841607";
HiC_scaffold_10312	StringTie	exon	18627	20432	1000	-	.	gene_id "STRG.57974"; transcript_id "STRG.57974.1"; exon_number "1"; cov "25.501408";
HiC_scaffold_10312	StringTie	exon	21222	21330	1000	-	.	gene_id "STRG.57974"; transcript_id "STRG.57974.1"; exon_number "2"; cov "200.113983";
HiC_scaffold_10312	StringTie	exon	22201	22359	1000	-	.	gene_id "STRG.57974"; transcript_id "STRG.57974.1"; exon_number "3"; cov "182.395386";
HiC_scaffold_10312	StringTie	exon	22821	22975	1000	-	.	gene_id "STRG.57974"; transcript_id "STRG.57974.1"; exon_number "4"; cov "88.792831";
HiC_scaffold_10312	StringTie	exon	23315	23483	1000	-	.	gene_id "STRG.57974"; transcript_id "STRG.57974.1"; exon_number "5"; cov "377.952698";
HiC_scaffold_10312	StringTie	exon	23569	23673	1000	-	.	gene_id "STRG.57974"; transcript_id "STRG.57974.1"; exon_number "6"; cov "324.602966";
HiC_scaffold_10312	StringTie	exon	23817	23951	1000	-	.	gene_id "STRG.57974"; transcript_id "STRG.57974.1"; exon_number "7"; cov "343.881134";
HiC_scaffold_10312	StringTie	exon	24068	24226	1000	-	.	gene_id "STRG.57974"; transcript_id "STRG.57974.1"; exon_number "8"; cov "474.975769";
HiC_scaffold_10312	StringTie	exon	25041	25191	1000	-	.	gene_id "STRG.57974"; transcript_id "STRG.57974.1"; exon_number "9"; cov "374.465607";
HiC_scaffold_10312	StringTie	exon	26094	26383	1000	-	.	gene_id "STRG.57974"; transcript_id "STRG.57974.1"; exon_number "10"; cov "181.707458";
HiC_scaffold_10312	StringTie	exon	26847	26987	1000	-	.	gene_id "STRG.57974"; transcript_id "STRG.57974.1"; exon_number "11"; cov "83.466080";
HiC_scaffold_10312	StringTie	exon	27859	27982	1000	-	.	gene_id "STRG.57974"; transcript_id "STRG.57974.1"; exon_number "12"; cov "43.039188";
HiC_scaffold_10312	StringTie	exon	28087	28133	1000	-	.	gene_id "STRG.57974"; transcript_id "STRG.57974.1"; exon_number "13"; cov "9.344292";
HiC_scaffold_10312	StringTie	exon	28583	28743	1000	-	.	gene_id "STRG.57974"; transcript_id "STRG.57974.1"; exon_number "14"; cov "22.215454";
HiC_scaffold_10312	StringTie	exon	29815	29941	1000	-	.	gene_id "STRG.57974"; transcript_id "STRG.57974.1"; exon_number "15"; cov "95.582108";
HiC_scaffold_10312	StringTie	exon	30628	30858	1000	-	.	gene_id "STRG.57974"; transcript_id "STRG.57974.1"; exon_number "16"; cov "223.280960";
HiC_scaffold_10312	StringTie	exon	32272	32400	1000	-	.	gene_id "STRG.57974"; transcript_id "STRG.57974.1"; exon_number "17"; cov "322.405609";
HiC_scaffold_10312	StringTie	exon	32691	32812	1000	-	.	gene_id "STRG.57974"; transcript_id "STRG.57974.1"; exon_number "18"; cov "319.870087";
HiC_scaffold_10312	StringTie	exon	32911	33029	1000	-	.	gene_id "STRG.57974"; transcript_id "STRG.57974.1"; exon_number "19"; cov "133.835205";
HiC_scaffold_10312	StringTie	exon	33933	34076	1000	-	.	gene_id "STRG.57974"; transcript_id "STRG.57974.1"; exon_number "20"; cov "41.959362";
HiC_scaffold_10312	StringTie	exon	34232	34335	1000	-	.	gene_id "STRG.57974"; transcript_id "STRG.57974.1"; exon_number "21"; cov "16.545490";
HiC_scaffold_10312	StringTie	exon	35125	35256	1000	-	.	gene_id "STRG.57974"; transcript_id "STRG.57974.1"; exon_number "22"; cov "28.902903";
HiC_scaffold_10312	StringTie	exon	35780	36022	1000	-	.	gene_id "STRG.57974"; transcript_id "STRG.57974.1"; exon_number "23"; cov "46.044235";
HiC_scaffold_10312	StringTie	exon	37458	37616	1000	-	.	gene_id "STRG.57974"; transcript_id "STRG.57974.1"; exon_number "24"; cov "102.909760";
HiC_scaffold_10312	StringTie	exon	37945	38114	1000	-	.	gene_id "STRG.57974"; transcript_id "STRG.57974.1"; exon_number "25"; cov "146.523529";
HiC_scaffold_10312	StringTie	exon	38995	39187	1000	-	.	gene_id "STRG.57974"; transcript_id "STRG.57974.1"; exon_number "26"; cov "54.315125";
HiC_scaffold_10312	StringTie	exon	39954	40090	1000	-	.	gene_id "STRG.57974"; transcript_id "STRG.57974.1"; exon_number "27"; cov "58.913040";
HiC_scaffold_10312	StringTie	exon	40231	40414	1000	-	.	gene_id "STRG.57974"; transcript_id "STRG.57974.1"; exon_number "28"; cov "61.239273";
HiC_scaffold_10312	StringTie	exon	41966	42157	1000	-	.	gene_id "STRG.57974"; transcript_id "STRG.57974.1"; exon_number "29"; cov "162.455917";
HiC_scaffold_10312	StringTie	exon	42768	42889	1000	-	.	gene_id "STRG.57974"; transcript_id "STRG.57974.1"; exon_number "30"; cov "317.714813";
HiC_scaffold_10312	StringTie	exon	43215	43426	1000	-	.	gene_id "STRG.57974"; transcript_id "STRG.57974.1"; exon_number "31"; cov "242.755615";
HiC_scaffold_10312	StringTie	exon	44517	44605	1000	-	.	gene_id "STRG.57974"; transcript_id "STRG.57974.1"; exon_number "32"; cov "94.161316";
HiC_scaffold_10312	StringTie	exon	44993	45088	1000	-	.	gene_id "STRG.57974"; transcript_id "STRG.57974.1"; exon_number "33"; cov "127.611214";
HiC_scaffold_10312	StringTie	exon	45330	45437	1000	-	.	gene_id "STRG.57974"; transcript_id "STRG.57974.1"; exon_number "34"; cov "219.744247";
HiC_scaffold_10312	StringTie	exon	46655	46772	1000	-	.	gene_id "STRG.57974"; transcript_id "STRG.57974.1"; exon_number "35"; cov "100.447845";
HiC_scaffold_10312	StringTie	exon	47134	47244	1000	-	.	gene_id "STRG.57974"; transcript_id "STRG.57974.1"; exon_number "36"; cov "87.223518";
HiC_scaffold_10312	StringTie	exon	48065	48167	1000	-	.	gene_id "STRG.57974"; transcript_id "STRG.57974.1"; exon_number "37"; cov "180.286148";
HiC_scaffold_10312	StringTie	exon	49016	49149	1000	-	.	gene_id "STRG.57974"; transcript_id "STRG.57974.1"; exon_number "38"; cov "187.828110";
HiC_scaffold_10312	StringTie	exon	49276	49487	1000	-	.	gene_id "STRG.57974"; transcript_id "STRG.57974.1"; exon_number "39"; cov "95.749252";
HiC_scaffold_10312	StringTie	exon	50720	50860	1000	-	.	gene_id "STRG.57974"; transcript_id "STRG.57974.1"; exon_number "40"; cov "66.528183";
HiC_scaffold_10312	StringTie	exon	51308	51411	1000	-	.	gene_id "STRG.57974"; transcript_id "STRG.57974.1"; exon_number "41"; cov "30.342770";
HiC_scaffold_10315	StringTie	transcript	7512	7798	1000	+	.	gene_id "STRG.57975"; transcript_id "STRG.57975.1"; cov "5.764228"; FPKM "0.228181"; TPM "0.535960";
HiC_scaffold_10315	StringTie	exon	7512	7798	1000	+	.	gene_id "STRG.57975"; transcript_id "STRG.57975.1"; exon_number "1"; cov "5.764228";
HiC_scaffold_10317	StringTie	transcript	283	16596	1000	-	.	gene_id "STRG.57976"; transcript_id "STRG.57976.1"; cov "93.600121"; FPKM "3.705231"; TPM "8.702974";
HiC_scaffold_10317	StringTie	exon	283	409	1000	-	.	gene_id "STRG.57976"; transcript_id "STRG.57976.1"; exon_number "1"; cov "13.479781";
HiC_scaffold_10317	StringTie	exon	6268	8227	1000	-	.	gene_id "STRG.57976"; transcript_id "STRG.57976.1"; exon_number "2"; cov "75.318710";
HiC_scaffold_10317	StringTie	exon	10045	10227	1000	-	.	gene_id "STRG.57976"; transcript_id "STRG.57976.1"; exon_number "3"; cov "298.902039";
HiC_scaffold_10317	StringTie	exon	10436	10612	1000	-	.	gene_id "STRG.57976"; transcript_id "STRG.57976.1"; exon_number "4"; cov "166.882751";
HiC_scaffold_10317	StringTie	exon	12017	12187	1000	-	.	gene_id "STRG.57976"; transcript_id "STRG.57976.1"; exon_number "5"; cov "177.408188";
HiC_scaffold_10317	StringTie	exon	13421	13615	1000	-	.	gene_id "STRG.57976"; transcript_id "STRG.57976.1"; exon_number "6"; cov "105.507759";
HiC_scaffold_10317	StringTie	exon	14701	14874	1000	-	.	gene_id "STRG.57976"; transcript_id "STRG.57976.1"; exon_number "7"; cov "66.642982";
HiC_scaffold_10317	StringTie	exon	16459	16596	1000	-	.	gene_id "STRG.57976"; transcript_id "STRG.57976.1"; exon_number "8"; cov "35.848625";
HiC_scaffold_10317	StringTie	transcript	1870	2449	1000	-	.	gene_id "STRG.57977"; transcript_id "STRG.57977.1"; cov "84.728752"; FPKM "3.354051"; TPM "7.878111";
HiC_scaffold_10317	StringTie	exon	1870	2051	1000	-	.	gene_id "STRG.57977"; transcript_id "STRG.57977.1"; exon_number "1"; cov "55.627327";
HiC_scaffold_10317	StringTie	exon	2274	2449	1000	-	.	gene_id "STRG.57977"; transcript_id "STRG.57977.1"; exon_number "2"; cov "114.822273";
HiC_scaffold_10315	StringTie	transcript	1982	4860	1000	+	.	gene_id "STRG.57978"; transcript_id "STRG.57978.1"; cov "2497.629883"; FPKM "98.870552"; TPM "232.230560";
HiC_scaffold_10315	StringTie	exon	1982	2412	1000	+	.	gene_id "STRG.57978"; transcript_id "STRG.57978.1"; exon_number "1"; cov "1094.408447";
HiC_scaffold_10315	StringTie	exon	3067	4860	1000	+	.	gene_id "STRG.57978"; transcript_id "STRG.57978.1"; exon_number "2"; cov "2834.747314";
HiC_scaffold_10315	StringTie	transcript	6293	7308	1000	+	.	gene_id "STRG.57979"; transcript_id "STRG.57979.1"; cov "7.781496"; FPKM "0.308036"; TPM "0.723526";
HiC_scaffold_10315	StringTie	exon	6293	7308	1000	+	.	gene_id "STRG.57979"; transcript_id "STRG.57979.1"; exon_number "1"; cov "7.781496";
HiC_scaffold_10315	StringTie	transcript	2023	4860	1000	-	.	gene_id "STRG.57980"; transcript_id "STRG.57980.1"; cov "24.514881"; FPKM "0.970440"; TPM "2.279403";
HiC_scaffold_10315	StringTie	exon	2023	2412	1000	-	.	gene_id "STRG.57980"; transcript_id "STRG.57980.1"; exon_number "1"; cov "32.497669";
HiC_scaffold_10315	StringTie	exon	3067	4860	1000	-	.	gene_id "STRG.57980"; transcript_id "STRG.57980.1"; exon_number "2"; cov "22.779493";
HiC_scaffold_10328	StringTie	transcript	19346	20007	1000	-	.	gene_id "STRG.57981"; transcript_id "STRG.57981.1"; cov "3.183535"; FPKM "0.126023"; TPM "0.296006";
HiC_scaffold_10328	StringTie	exon	19346	20007	1000	-	.	gene_id "STRG.57981"; transcript_id "STRG.57981.1"; exon_number "1"; cov "3.183535";
HiC_scaffold_10328	StringTie	transcript	20115	20528	1000	-	.	gene_id "STRG.57982"; transcript_id "STRG.57982.1"; cov "4.690821"; FPKM "0.185690"; TPM "0.436154";
HiC_scaffold_10328	StringTie	exon	20115	20528	1000	-	.	gene_id "STRG.57982"; transcript_id "STRG.57982.1"; exon_number "1"; cov "4.690821";
HiC_scaffold_10328	StringTie	transcript	20875	21392	1000	-	.	gene_id "STRG.57983"; transcript_id "STRG.57983.1"; cov "2.791506"; FPKM "0.110504"; TPM "0.259555";
HiC_scaffold_10328	StringTie	exon	20875	21392	1000	-	.	gene_id "STRG.57983"; transcript_id "STRG.57983.1"; exon_number "1"; cov "2.791506";
HiC_scaffold_10328	StringTie	transcript	21454	22094	1000	-	.	gene_id "STRG.57984"; transcript_id "STRG.57984.1"; cov "3.741030"; FPKM "0.148091"; TPM "0.347842";
HiC_scaffold_10328	StringTie	exon	21454	22094	1000	-	.	gene_id "STRG.57984"; transcript_id "STRG.57984.1"; exon_number "1"; cov "3.741030";
HiC_scaffold_10332	StringTie	transcript	26140	32142	1000	-	.	gene_id "STRG.57985"; transcript_id "STRG.57985.1"; cov "42.778088"; FPKM "1.693403"; TPM "3.977523";
HiC_scaffold_10332	StringTie	exon	26140	26277	1000	-	.	gene_id "STRG.57985"; transcript_id "STRG.57985.1"; exon_number "1"; cov "33.364742";
HiC_scaffold_10332	StringTie	exon	26785	26911	1000	-	.	gene_id "STRG.57985"; transcript_id "STRG.57985.1"; exon_number "2"; cov "50.773907";
HiC_scaffold_10332	StringTie	exon	29591	29712	1000	-	.	gene_id "STRG.57985"; transcript_id "STRG.57985.1"; exon_number "3"; cov "60.632236";
HiC_scaffold_10332	StringTie	exon	32067	32142	1000	-	.	gene_id "STRG.57985"; transcript_id "STRG.57985.1"; exon_number "4"; cov "17.848684";
HiC_scaffold_10332	StringTie	transcript	37423	42764	1000	-	.	gene_id "STRG.57986"; transcript_id "STRG.57986.1"; cov "13.621501"; FPKM "0.539217"; TPM "1.266532";
HiC_scaffold_10332	StringTie	exon	37423	37485	1000	-	.	gene_id "STRG.57986"; transcript_id "STRG.57986.1"; exon_number "1"; cov "1.493764";
HiC_scaffold_10332	StringTie	exon	41831	41910	1000	-	.	gene_id "STRG.57986"; transcript_id "STRG.57986.1"; exon_number "2"; cov "15.181482";
HiC_scaffold_10332	StringTie	exon	42347	42491	1000	-	.	gene_id "STRG.57986"; transcript_id "STRG.57986.1"; exon_number "3"; cov "23.583118";
HiC_scaffold_10332	StringTie	exon	42696	42764	1000	-	.	gene_id "STRG.57986"; transcript_id "STRG.57986.1"; exon_number "4"; cov "1.952152";
HiC_scaffold_10336	StringTie	transcript	21084	22473	1000	+	.	gene_id "STRG.57987"; transcript_id "STRG.57987.1"; cov "4.389513"; FPKM "0.173762"; TPM "0.408139";
HiC_scaffold_10336	StringTie	exon	21084	21228	1000	+	.	gene_id "STRG.57987"; transcript_id "STRG.57987.1"; exon_number "1"; cov "4.337931";
HiC_scaffold_10336	StringTie	exon	22352	22473	1000	+	.	gene_id "STRG.57987"; transcript_id "STRG.57987.1"; exon_number "2"; cov "4.450819";
HiC_scaffold_10332	StringTie	transcript	43079	48381	1000	-	.	gene_id "STRG.57988"; transcript_id "STRG.57988.1"; cov "42.507385"; FPKM "1.682687"; TPM "3.952352";
HiC_scaffold_10332	StringTie	exon	43079	43201	1000	-	.	gene_id "STRG.57988"; transcript_id "STRG.57988.1"; exon_number "1"; cov "4.211388";
HiC_scaffold_10332	StringTie	exon	46767	46881	1000	-	.	gene_id "STRG.57988"; transcript_id "STRG.57988.1"; exon_number "2"; cov "30.407782";
HiC_scaffold_10332	StringTie	exon	47397	47569	1000	-	.	gene_id "STRG.57988"; transcript_id "STRG.57988.1"; exon_number "3"; cov "75.506409";
HiC_scaffold_10332	StringTie	exon	47677	47899	1000	-	.	gene_id "STRG.57988"; transcript_id "STRG.57988.1"; exon_number "4"; cov "53.925095";
HiC_scaffold_10332	StringTie	exon	48209	48381	1000	-	.	gene_id "STRG.57988"; transcript_id "STRG.57988.1"; exon_number "5"; cov "30.061625";
HiC_scaffold_10339	StringTie	transcript	1408	9419	1000	+	.	gene_id "STRG.57989"; transcript_id "STRG.57989.1"; cov "36.810104"; FPKM "1.457156"; TPM "3.422617";
HiC_scaffold_10339	StringTie	exon	1408	1609	1000	+	.	gene_id "STRG.57989"; transcript_id "STRG.57989.1"; exon_number "1"; cov "43.674698";
HiC_scaffold_10339	StringTie	exon	4325	4418	1000	+	.	gene_id "STRG.57989"; transcript_id "STRG.57989.1"; exon_number "2"; cov "70.450729";
HiC_scaffold_10339	StringTie	exon	4495	4639	1000	+	.	gene_id "STRG.57989"; transcript_id "STRG.57989.1"; exon_number "3"; cov "26.957741";
HiC_scaffold_10339	StringTie	exon	6222	6319	1000	+	.	gene_id "STRG.57989"; transcript_id "STRG.57989.1"; exon_number "4"; cov "36.694767";
HiC_scaffold_10339	StringTie	exon	7102	9419	1000	+	.	gene_id "STRG.57989"; transcript_id "STRG.57989.1"; exon_number "5"; cov "35.468872";
HiC_scaffold_10328	StringTie	transcript	238	6665	1000	+	.	gene_id "STRG.57990"; transcript_id "STRG.57990.1"; cov "64.969482"; FPKM "2.571866"; TPM "6.040887";
HiC_scaffold_10328	StringTie	exon	238	348	1000	+	.	gene_id "STRG.57990"; transcript_id "STRG.57990.1"; exon_number "1"; cov "14.769178";
HiC_scaffold_10328	StringTie	exon	1433	1538	1000	+	.	gene_id "STRG.57990"; transcript_id "STRG.57990.1"; exon_number "2"; cov "88.495338";
HiC_scaffold_10328	StringTie	exon	2387	2604	1000	+	.	gene_id "STRG.57990"; transcript_id "STRG.57990.1"; exon_number "3"; cov "68.139656";
HiC_scaffold_10328	StringTie	exon	3519	3641	1000	+	.	gene_id "STRG.57990"; transcript_id "STRG.57990.1"; exon_number "4"; cov "106.184509";
HiC_scaffold_10328	StringTie	exon	6576	6665	1000	+	.	gene_id "STRG.57990"; transcript_id "STRG.57990.1"; exon_number "5"; cov "35.088890";
HiC_scaffold_10328	StringTie	transcript	220	16655	1000	-	.	gene_id "STRG.57991"; transcript_id "STRG.57991.1"; cov "972.983276"; FPKM "38.516273"; TPM "90.468346";
HiC_scaffold_10328	StringTie	exon	220	348	1000	-	.	gene_id "STRG.57991"; transcript_id "STRG.57991.1"; exon_number "1"; cov "559.732056";
HiC_scaffold_10328	StringTie	exon	1433	1538	1000	-	.	gene_id "STRG.57991"; transcript_id "STRG.57991.1"; exon_number "2"; cov "1071.655029";
HiC_scaffold_10328	StringTie	exon	2387	2604	1000	-	.	gene_id "STRG.57991"; transcript_id "STRG.57991.1"; exon_number "3"; cov "999.578552";
HiC_scaffold_10328	StringTie	exon	3519	3641	1000	-	.	gene_id "STRG.57991"; transcript_id "STRG.57991.1"; exon_number "4"; cov "1260.275024";
HiC_scaffold_10328	StringTie	exon	6576	6689	1000	-	.	gene_id "STRG.57991"; transcript_id "STRG.57991.1"; exon_number "5"; cov "1418.802612";
HiC_scaffold_10328	StringTie	exon	7768	7842	1000	-	.	gene_id "STRG.57991"; transcript_id "STRG.57991.1"; exon_number "6"; cov "1091.719238";
HiC_scaffold_10328	StringTie	exon	10725	10859	1000	-	.	gene_id "STRG.57991"; transcript_id "STRG.57991.1"; exon_number "7"; cov "1135.802734";
HiC_scaffold_10328	StringTie	exon	13885	13960	1000	-	.	gene_id "STRG.57991"; transcript_id "STRG.57991.1"; exon_number "8"; cov "1162.467529";
HiC_scaffold_10328	StringTie	exon	15116	15198	1000	-	.	gene_id "STRG.57991"; transcript_id "STRG.57991.1"; exon_number "9"; cov "800.407104";
HiC_scaffold_10328	StringTie	exon	16556	16655	1000	-	.	gene_id "STRG.57991"; transcript_id "STRG.57991.1"; exon_number "10"; cov "203.306854";
HiC_scaffold_10328	StringTie	transcript	7790	15197	1000	+	.	gene_id "STRG.57992"; transcript_id "STRG.57992.1"; cov "23.488171"; FPKM "0.929797"; TPM "2.183939";
HiC_scaffold_10328	StringTie	exon	7790	7842	1000	+	.	gene_id "STRG.57992"; transcript_id "STRG.57992.1"; exon_number "1"; cov "3.603774";
HiC_scaffold_10328	StringTie	exon	10725	10859	1000	+	.	gene_id "STRG.57992"; transcript_id "STRG.57992.1"; exon_number "2"; cov "19.317310";
HiC_scaffold_10328	StringTie	exon	13885	13960	1000	+	.	gene_id "STRG.57992"; transcript_id "STRG.57992.1"; exon_number "3"; cov "44.973682";
HiC_scaffold_10328	StringTie	exon	15116	15197	1000	+	.	gene_id "STRG.57992"; transcript_id "STRG.57992.1"; exon_number "4"; cov "23.329268";
HiC_scaffold_10328	StringTie	transcript	17727	18298	1000	-	.	gene_id "STRG.57993"; transcript_id "STRG.57993.1"; cov "4.617133"; FPKM "0.182773"; TPM "0.429303";
HiC_scaffold_10328	StringTie	exon	17727	18298	1000	-	.	gene_id "STRG.57993"; transcript_id "STRG.57993.1"; exon_number "1"; cov "4.617133";
HiC_scaffold_10341	StringTie	transcript	12028	18178	1000	+	.	gene_id "STRG.57994"; transcript_id "STRG.57994.1"; cov "3.497872"; FPKM "0.138466"; TPM "0.325233";
HiC_scaffold_10341	StringTie	exon	12028	12085	1000	+	.	gene_id "STRG.57994"; transcript_id "STRG.57994.1"; exon_number "1"; cov "1.017241";
HiC_scaffold_10341	StringTie	exon	18002	18178	1000	+	.	gene_id "STRG.57994"; transcript_id "STRG.57994.1"; exon_number "2"; cov "4.310734";
HiC_scaffold_10341	StringTie	transcript	41	18241	1000	-	.	gene_id "STRG.57995"; transcript_id "STRG.57995.1"; cov "51.679832"; FPKM "2.045785"; TPM "4.805210";
HiC_scaffold_10341	StringTie	exon	41	787	1000	-	.	gene_id "STRG.57995"; transcript_id "STRG.57995.1"; exon_number "1"; cov "4.748655";
HiC_scaffold_10341	StringTie	exon	991	1126	1000	-	.	gene_id "STRG.57995"; transcript_id "STRG.57995.1"; exon_number "2"; cov "46.703659";
HiC_scaffold_10341	StringTie	exon	1957	2138	1000	-	.	gene_id "STRG.57995"; transcript_id "STRG.57995.1"; exon_number "3"; cov "85.713524";
HiC_scaffold_10341	StringTie	exon	3533	3622	1000	-	.	gene_id "STRG.57995"; transcript_id "STRG.57995.1"; exon_number "4"; cov "62.299095";
HiC_scaffold_10341	StringTie	exon	4475	4556	1000	-	.	gene_id "STRG.57995"; transcript_id "STRG.57995.1"; exon_number "5"; cov "69.198761";
HiC_scaffold_10341	StringTie	exon	7390	7580	1000	-	.	gene_id "STRG.57995"; transcript_id "STRG.57995.1"; exon_number "6"; cov "121.159523";
HiC_scaffold_10341	StringTie	exon	9580	9681	1000	-	.	gene_id "STRG.57995"; transcript_id "STRG.57995.1"; exon_number "7"; cov "138.908356";
HiC_scaffold_10341	StringTie	exon	12019	12085	1000	-	.	gene_id "STRG.57995"; transcript_id "STRG.57995.1"; exon_number "8"; cov "106.448891";
HiC_scaffold_10341	StringTie	exon	18002	18241	1000	-	.	gene_id "STRG.57995"; transcript_id "STRG.57995.1"; exon_number "9"; cov "57.140125";
HiC_scaffold_10341	StringTie	transcript	41	18241	1000	-	.	gene_id "STRG.57995"; transcript_id "STRG.57995.2"; cov "5.962667"; FPKM "0.236037"; TPM "0.554411";
HiC_scaffold_10341	StringTie	exon	41	787	1000	-	.	gene_id "STRG.57995"; transcript_id "STRG.57995.2"; exon_number "1"; cov "0.322841";
HiC_scaffold_10341	StringTie	exon	991	2138	1000	-	.	gene_id "STRG.57995"; transcript_id "STRG.57995.2"; exon_number "2"; cov "6.333486";
HiC_scaffold_10341	StringTie	exon	3533	3622	1000	-	.	gene_id "STRG.57995"; transcript_id "STRG.57995.2"; exon_number "3"; cov "7.527915";
HiC_scaffold_10341	StringTie	exon	4475	4556	1000	-	.	gene_id "STRG.57995"; transcript_id "STRG.57995.2"; exon_number "4"; cov "8.361639";
HiC_scaffold_10341	StringTie	exon	7390	7580	1000	-	.	gene_id "STRG.57995"; transcript_id "STRG.57995.2"; exon_number "5"; cov "14.640321";
HiC_scaffold_10341	StringTie	exon	9580	9681	1000	-	.	gene_id "STRG.57995"; transcript_id "STRG.57995.2"; exon_number "6"; cov "16.785004";
HiC_scaffold_10341	StringTie	exon	12019	12085	1000	-	.	gene_id "STRG.57995"; transcript_id "STRG.57995.2"; exon_number "7"; cov "12.862757";
HiC_scaffold_10341	StringTie	exon	18002	18241	1000	-	.	gene_id "STRG.57995"; transcript_id "STRG.57995.2"; exon_number "8"; cov "6.904530";
HiC_scaffold_10343	StringTie	transcript	5131	8899	1000	+	.	gene_id "STRG.57996"; transcript_id "STRG.57996.1"; cov "4.440092"; FPKM "0.175764"; TPM "0.412841";
HiC_scaffold_10343	StringTie	exon	5131	5414	1000	+	.	gene_id "STRG.57996"; transcript_id "STRG.57996.1"; exon_number "1"; cov "4.591549";
HiC_scaffold_10343	StringTie	exon	8750	8899	1000	+	.	gene_id "STRG.57996"; transcript_id "STRG.57996.1"; exon_number "2"; cov "4.153333";
HiC_scaffold_10343	StringTie	transcript	3867	9158	1000	-	.	gene_id "STRG.57997"; transcript_id "STRG.57997.1"; cov "83.746094"; FPKM "3.315152"; TPM "7.786743";
HiC_scaffold_10343	StringTie	exon	3867	5414	1000	-	.	gene_id "STRG.57997"; transcript_id "STRG.57997.1"; exon_number "1"; cov "80.581245";
HiC_scaffold_10343	StringTie	exon	8750	8917	1000	-	.	gene_id "STRG.57997"; transcript_id "STRG.57997.1"; exon_number "2"; cov "133.965988";
HiC_scaffold_10343	StringTie	exon	9063	9158	1000	-	.	gene_id "STRG.57997"; transcript_id "STRG.57997.1"; exon_number "3"; cov "46.894302";
HiC_scaffold_10349	StringTie	transcript	79	2000	1000	+	.	gene_id "STRG.57998"; transcript_id "STRG.57998.1"; cov "7.841831"; FPKM "0.310425"; TPM "0.729136";
HiC_scaffold_10349	StringTie	exon	79	2000	1000	+	.	gene_id "STRG.57998"; transcript_id "STRG.57998.1"; exon_number "1"; cov "7.841831";
HiC_scaffold_10343	StringTie	transcript	11066	14668	1000	-	.	gene_id "STRG.57999"; transcript_id "STRG.57999.1"; cov "178.616455"; FPKM "7.070666"; TPM "16.607824";
HiC_scaffold_10343	StringTie	exon	11066	11882	1000	-	.	gene_id "STRG.57999"; transcript_id "STRG.57999.1"; exon_number "1"; cov "185.771957";
HiC_scaffold_10343	StringTie	exon	12733	12814	1000	-	.	gene_id "STRG.57999"; transcript_id "STRG.57999.1"; exon_number "2"; cov "240.660156";
HiC_scaffold_10343	StringTie	exon	13709	13797	1000	-	.	gene_id "STRG.57999"; transcript_id "STRG.57999.1"; exon_number "3"; cov "121.350418";
HiC_scaffold_10343	StringTie	exon	14633	14668	1000	-	.	gene_id "STRG.57999"; transcript_id "STRG.57999.1"; exon_number "4"; cov "16.479292";
HiC_scaffold_10343	StringTie	transcript	14887	21447	1000	-	.	gene_id "STRG.58000"; transcript_id "STRG.58000.1"; cov "151.602524"; FPKM "6.001299"; TPM "14.096059";
HiC_scaffold_10343	StringTie	exon	14887	15035	1000	-	.	gene_id "STRG.58000"; transcript_id "STRG.58000.1"; exon_number "1"; cov "48.509727";
HiC_scaffold_10343	StringTie	exon	16442	16510	1000	-	.	gene_id "STRG.58000"; transcript_id "STRG.58000.1"; exon_number "2"; cov "254.141724";
HiC_scaffold_10343	StringTie	exon	19664	19736	1000	-	.	gene_id "STRG.58000"; transcript_id "STRG.58000.1"; exon_number "3"; cov "301.117249";
HiC_scaffold_10343	StringTie	exon	21316	21447	1000	-	.	gene_id "STRG.58000"; transcript_id "STRG.58000.1"; exon_number "4"; cov "131.667587";
HiC_scaffold_10351	StringTie	transcript	1390	21802	1000	-	.	gene_id "STRG.58001"; transcript_id "STRG.58001.1"; cov "24.330006"; FPKM "0.963122"; TPM "2.262213";
HiC_scaffold_10351	StringTie	exon	1390	1473	1000	-	.	gene_id "STRG.58001"; transcript_id "STRG.58001.1"; exon_number "1"; cov "11.061225";
HiC_scaffold_10351	StringTie	exon	1758	1881	1000	-	.	gene_id "STRG.58001"; transcript_id "STRG.58001.1"; exon_number "2"; cov "31.161846";
HiC_scaffold_10351	StringTie	exon	21564	21802	1000	-	.	gene_id "STRG.58001"; transcript_id "STRG.58001.1"; exon_number "3"; cov "25.829256";
HiC_scaffold_10352	StringTie	transcript	546	854	1000	-	.	gene_id "STRG.58002"; transcript_id "STRG.58002.1"; cov "53.551781"; FPKM "2.119887"; TPM "4.979264";
HiC_scaffold_10352	StringTie	exon	546	854	1000	-	.	gene_id "STRG.58002"; transcript_id "STRG.58002.1"; exon_number "1"; cov "53.551781";
HiC_scaffold_10354	StringTie	transcript	38066	38333	1000	+	.	gene_id "STRG.58003"; transcript_id "STRG.58003.1"; cov "49.115673"; FPKM "1.944281"; TPM "4.566793";
HiC_scaffold_10354	StringTie	exon	38066	38333	1000	+	.	gene_id "STRG.58003"; transcript_id "STRG.58003.1"; exon_number "1"; cov "49.115673";
HiC_scaffold_10354	StringTie	transcript	38427	39098	1000	+	.	gene_id "STRG.58004"; transcript_id "STRG.58004.1"; cov "41.430805"; FPKM "1.640069"; TPM "3.852252";
HiC_scaffold_10354	StringTie	exon	38427	39098	1000	+	.	gene_id "STRG.58004"; transcript_id "STRG.58004.1"; exon_number "1"; cov "41.430805";
HiC_scaffold_10354	StringTie	transcript	39200	39531	1000	+	.	gene_id "STRG.58005"; transcript_id "STRG.58005.1"; cov "72.168678"; FPKM "2.856851"; TPM "6.710270";
HiC_scaffold_10354	StringTie	exon	39200	39531	1000	+	.	gene_id "STRG.58005"; transcript_id "STRG.58005.1"; exon_number "1"; cov "72.168678";
HiC_scaffold_10354	StringTie	transcript	39614	46400	1000	+	.	gene_id "STRG.58006"; transcript_id "STRG.58006.1"; cov "26.435997"; FPKM "1.046489"; TPM "2.458029";
HiC_scaffold_10354	StringTie	exon	39614	40108	1000	+	.	gene_id "STRG.58006"; transcript_id "STRG.58006.1"; exon_number "1"; cov "29.198942";
HiC_scaffold_10354	StringTie	exon	43892	44015	1000	+	.	gene_id "STRG.58006"; transcript_id "STRG.58006.1"; exon_number "2"; cov "43.228477";
HiC_scaffold_10354	StringTie	exon	44960	46143	1000	+	.	gene_id "STRG.58006"; transcript_id "STRG.58006.1"; exon_number "3"; cov "23.387020";
HiC_scaffold_10354	StringTie	exon	46228	46400	1000	+	.	gene_id "STRG.58006"; transcript_id "STRG.58006.1"; exon_number "4"; cov "27.361200";
HiC_scaffold_10354	StringTie	transcript	39614	46400	1000	+	.	gene_id "STRG.58006"; transcript_id "STRG.58006.2"; cov "27.941523"; FPKM "1.106086"; TPM "2.598013";
HiC_scaffold_10354	StringTie	exon	39614	40108	1000	+	.	gene_id "STRG.58006"; transcript_id "STRG.58006.2"; exon_number "1"; cov "8.811259";
HiC_scaffold_10354	StringTie	exon	43892	44015	1000	+	.	gene_id "STRG.58006"; transcript_id "STRG.58006.2"; exon_number "2"; cov "54.192410";
HiC_scaffold_10354	StringTie	exon	44960	46400	1000	+	.	gene_id "STRG.58006"; transcript_id "STRG.58006.2"; exon_number "3"; cov "23.533720";
HiC_scaffold_10356	StringTie	transcript	1	786	1000	+	.	gene_id "STRG.58007"; transcript_id "STRG.58007.1"; cov "23.389313"; FPKM "0.925883"; TPM "2.174747";
HiC_scaffold_10356	StringTie	exon	1	786	1000	+	.	gene_id "STRG.58007"; transcript_id "STRG.58007.1"; exon_number "1"; cov "23.389313";
HiC_scaffold_10356	StringTie	transcript	953	2532	1000	+	.	gene_id "STRG.58008"; transcript_id "STRG.58008.1"; cov "5.540506"; FPKM "0.219325"; TPM "0.515158";
HiC_scaffold_10356	StringTie	exon	953	2532	1000	+	.	gene_id "STRG.58008"; transcript_id "STRG.58008.1"; exon_number "1"; cov "5.540506";
HiC_scaffold_10356	StringTie	transcript	3358	4780	1000	+	.	gene_id "STRG.58009"; transcript_id "STRG.58009.1"; cov "7.238932"; FPKM "0.286559"; TPM "0.673079";
HiC_scaffold_10356	StringTie	exon	3358	4780	1000	+	.	gene_id "STRG.58009"; transcript_id "STRG.58009.1"; exon_number "1"; cov "7.238932";
HiC_scaffold_10356	StringTie	transcript	4915	5283	1000	+	.	gene_id "STRG.58010"; transcript_id "STRG.58010.1"; cov "8.880759"; FPKM "0.351551"; TPM "0.825736";
HiC_scaffold_10356	StringTie	exon	4915	5283	1000	+	.	gene_id "STRG.58010"; transcript_id "STRG.58010.1"; exon_number "1"; cov "8.880759";
HiC_scaffold_10356	StringTie	transcript	16282	16767	1000	+	.	gene_id "STRG.58011"; transcript_id "STRG.58011.1"; cov "2.856104"; FPKM "0.113061"; TPM "0.265562";
HiC_scaffold_10356	StringTie	exon	16282	16767	1000	+	.	gene_id "STRG.58011"; transcript_id "STRG.58011.1"; exon_number "1"; cov "2.856104";
HiC_scaffold_10355	StringTie	transcript	1382	25000	1000	+	.	gene_id "STRG.58012"; transcript_id "STRG.58012.1"; cov "49.509815"; FPKM "1.959883"; TPM "4.603441";
HiC_scaffold_10355	StringTie	exon	1382	1516	1000	+	.	gene_id "STRG.58012"; transcript_id "STRG.58012.1"; exon_number "1"; cov "23.335373";
HiC_scaffold_10355	StringTie	exon	2478	4424	1000	+	.	gene_id "STRG.58012"; transcript_id "STRG.58012.1"; exon_number "2"; cov "51.570057";
HiC_scaffold_10355	StringTie	exon	24756	25000	1000	+	.	gene_id "STRG.58012"; transcript_id "STRG.58012.1"; exon_number "3"; cov "43.378635";
HiC_scaffold_10355	StringTie	transcript	2238	8847	1000	+	.	gene_id "STRG.58012"; transcript_id "STRG.58012.2"; cov "5.973521"; FPKM "0.236466"; TPM "0.555420";
HiC_scaffold_10355	StringTie	exon	2238	3333	1000	+	.	gene_id "STRG.58012"; transcript_id "STRG.58012.2"; exon_number "1"; cov "14.526146";
HiC_scaffold_10355	StringTie	exon	4006	8847	1000	+	.	gene_id "STRG.58012"; transcript_id "STRG.58012.2"; exon_number "2"; cov "4.037611";
HiC_scaffold_10355	StringTie	transcript	3873	4125	1000	-	.	gene_id "STRG.58013"; transcript_id "STRG.58013.1"; cov "2.618577"; FPKM "0.103658"; TPM "0.243476";
HiC_scaffold_10355	StringTie	exon	3873	4125	1000	-	.	gene_id "STRG.58013"; transcript_id "STRG.58013.1"; exon_number "1"; cov "2.618577";
HiC_scaffold_10357	StringTie	transcript	7998	8472	1000	+	.	gene_id "STRG.58014"; transcript_id "STRG.58014.1"; cov "2.850526"; FPKM "0.112840"; TPM "0.265043";
HiC_scaffold_10357	StringTie	exon	7998	8472	1000	+	.	gene_id "STRG.58014"; transcript_id "STRG.58014.1"; exon_number "1"; cov "2.850526";
HiC_scaffold_10357	StringTie	transcript	9901	10707	1000	+	.	gene_id "STRG.58015"; transcript_id "STRG.58015.1"; cov "5.519805"; FPKM "0.218506"; TPM "0.513234";
HiC_scaffold_10357	StringTie	exon	9901	10707	1000	+	.	gene_id "STRG.58015"; transcript_id "STRG.58015.1"; exon_number "1"; cov "5.519805";
HiC_scaffold_10358	StringTie	transcript	2850	3190	1000	-	.	gene_id "STRG.58016"; transcript_id "STRG.58016.1"; cov "3.212610"; FPKM "0.127174"; TPM "0.298710";
HiC_scaffold_10358	StringTie	exon	2850	3190	1000	-	.	gene_id "STRG.58016"; transcript_id "STRG.58016.1"; exon_number "1"; cov "3.212610";
HiC_scaffold_10357	StringTie	transcript	20241	20451	1000	+	.	gene_id "STRG.58017"; transcript_id "STRG.58017.1"; cov "2.652449"; FPKM "0.104999"; TPM "0.246626";
HiC_scaffold_10357	StringTie	exon	20241	20451	1000	+	.	gene_id "STRG.58017"; transcript_id "STRG.58017.1"; exon_number "1"; cov "2.652449";
HiC_scaffold_10358	StringTie	transcript	17768	17974	1000	-	.	gene_id "STRG.58018"; transcript_id "STRG.58018.1"; cov "4.120773"; FPKM "0.163124"; TPM "0.383151";
HiC_scaffold_10358	StringTie	exon	17768	17974	1000	-	.	gene_id "STRG.58018"; transcript_id "STRG.58018.1"; exon_number "1"; cov "4.120773";
HiC_scaffold_10358	StringTie	transcript	20143	20889	1000	-	.	gene_id "STRG.58019"; transcript_id "STRG.58019.1"; cov "11.136292"; FPKM "0.440838"; TPM "1.035457";
HiC_scaffold_10358	StringTie	exon	20143	20889	1000	-	.	gene_id "STRG.58019"; transcript_id "STRG.58019.1"; exon_number "1"; cov "11.136292";
HiC_scaffold_10356	StringTie	transcript	17238	17602	1000	+	.	gene_id "STRG.58020"; transcript_id "STRG.58020.1"; cov "148.011215"; FPKM "5.859135"; TPM "13.762137";
HiC_scaffold_10356	StringTie	exon	17238	17602	1000	+	.	gene_id "STRG.58020"; transcript_id "STRG.58020.1"; exon_number "1"; cov "148.011215";
HiC_scaffold_10356	StringTie	transcript	59816	60042	1000	-	.	gene_id "STRG.58021"; transcript_id "STRG.58021.1"; cov "6.275991"; FPKM "0.248440"; TPM "0.583544";
HiC_scaffold_10356	StringTie	exon	59816	60042	1000	-	.	gene_id "STRG.58021"; transcript_id "STRG.58021.1"; exon_number "1"; cov "6.275991";
HiC_scaffold_10356	StringTie	transcript	18352	86456	1000	+	.	gene_id "STRG.58022"; transcript_id "STRG.58022.1"; cov "38.064171"; FPKM "1.506799"; TPM "3.539221";
HiC_scaffold_10356	StringTie	exon	18352	18651	1000	+	.	gene_id "STRG.58022"; transcript_id "STRG.58022.1"; exon_number "1"; cov "52.202415";
HiC_scaffold_10356	StringTie	exon	85971	86456	1000	+	.	gene_id "STRG.58022"; transcript_id "STRG.58022.1"; exon_number "2"; cov "29.336853";
HiC_scaffold_10356	StringTie	transcript	85542	85786	1000	+	.	gene_id "STRG.58022"; transcript_id "STRG.58022.2"; cov "68.051498"; FPKM "2.693869"; TPM "6.327453";
HiC_scaffold_10356	StringTie	exon	85542	85786	1000	+	.	gene_id "STRG.58022"; transcript_id "STRG.58022.2"; exon_number "1"; cov "68.051498";
HiC_scaffold_10356	StringTie	transcript	68999	71541	1000	-	.	gene_id "STRG.58023"; transcript_id "STRG.58023.1"; cov "5.120242"; FPKM "0.202689"; TPM "0.476082";
HiC_scaffold_10356	StringTie	exon	68999	71541	1000	-	.	gene_id "STRG.58023"; transcript_id "STRG.58023.1"; exon_number "1"; cov "5.120242";
HiC_scaffold_10356	StringTie	transcript	86920	87164	1000	+	.	gene_id "STRG.58024"; transcript_id "STRG.58024.1"; cov "7.102041"; FPKM "0.281140"; TPM "0.660350";
HiC_scaffold_10356	StringTie	exon	86920	87164	1000	+	.	gene_id "STRG.58024"; transcript_id "STRG.58024.1"; exon_number "1"; cov "7.102041";
HiC_scaffold_10356	StringTie	transcript	111012	112341	1000	-	.	gene_id "STRG.58023"; transcript_id "STRG.58023.2"; cov "3.241773"; FPKM "0.128328"; TPM "0.301421";
HiC_scaffold_10356	StringTie	exon	111012	112341	1000	-	.	gene_id "STRG.58023"; transcript_id "STRG.58023.2"; exon_number "1"; cov "3.241773";
HiC_scaffold_10358	StringTie	transcript	22409	22852	1000	-	.	gene_id "STRG.58025"; transcript_id "STRG.58025.1"; cov "20.375025"; FPKM "0.806561"; TPM "1.894477";
HiC_scaffold_10358	StringTie	exon	22409	22852	1000	-	.	gene_id "STRG.58025"; transcript_id "STRG.58025.1"; exon_number "1"; cov "20.375025";
HiC_scaffold_10359	StringTie	transcript	10203	10643	1000	-	.	gene_id "STRG.58026"; transcript_id "STRG.58026.1"; cov "8.035525"; FPKM "0.318092"; TPM "0.747146";
HiC_scaffold_10359	StringTie	exon	10203	10643	1000	-	.	gene_id "STRG.58026"; transcript_id "STRG.58026.1"; exon_number "1"; cov "8.035525";
HiC_scaffold_10360	StringTie	transcript	17	360	1000	-	.	gene_id "STRG.58027"; transcript_id "STRG.58027.1"; cov "5.946221"; FPKM "0.235386"; TPM "0.552882";
HiC_scaffold_10360	StringTie	exon	17	360	1000	-	.	gene_id "STRG.58027"; transcript_id "STRG.58027.1"; exon_number "1"; cov "5.946221";
HiC_scaffold_10361	StringTie	transcript	2792	3742	1000	-	.	gene_id "STRG.58028"; transcript_id "STRG.58028.1"; cov "7.055878"; FPKM "0.279312"; TPM "0.656058";
HiC_scaffold_10361	StringTie	exon	2792	3742	1000	-	.	gene_id "STRG.58028"; transcript_id "STRG.58028.1"; exon_number "1"; cov "7.055878";
HiC_scaffold_10360	StringTie	transcript	8800	9018	1000	+	.	gene_id "STRG.58029"; transcript_id "STRG.58029.1"; cov "2.730594"; FPKM "0.108093"; TPM "0.253892";
HiC_scaffold_10360	StringTie	exon	8800	9018	1000	+	.	gene_id "STRG.58029"; transcript_id "STRG.58029.1"; exon_number "1"; cov "2.730594";
HiC_scaffold_10360	StringTie	transcript	1566	2598	1000	-	.	gene_id "STRG.58030"; transcript_id "STRG.58030.1"; cov "10.427170"; FPKM "0.412767"; TPM "0.969522";
HiC_scaffold_10360	StringTie	exon	1566	2598	1000	-	.	gene_id "STRG.58030"; transcript_id "STRG.58030.1"; exon_number "1"; cov "10.427170";
HiC_scaffold_10361	StringTie	transcript	5372	5655	1000	-	.	gene_id "STRG.58031"; transcript_id "STRG.58031.1"; cov "3.197728"; FPKM "0.126584"; TPM "0.297326";
HiC_scaffold_10361	StringTie	exon	5372	5655	1000	-	.	gene_id "STRG.58031"; transcript_id "STRG.58031.1"; exon_number "1"; cov "3.197728";
HiC_scaffold_10362	StringTie	transcript	21909	22350	1000	-	.	gene_id "STRG.58032"; transcript_id "STRG.58032.1"; cov "8.832580"; FPKM "0.349644"; TPM "0.821257";
HiC_scaffold_10362	StringTie	exon	21909	22350	1000	-	.	gene_id "STRG.58032"; transcript_id "STRG.58032.1"; exon_number "1"; cov "8.832580";
HiC_scaffold_10363	StringTie	transcript	128	460	1000	-	.	gene_id "STRG.58033"; transcript_id "STRG.58033.1"; cov "2.606607"; FPKM "0.103184"; TPM "0.242363";
HiC_scaffold_10363	StringTie	exon	128	460	1000	-	.	gene_id "STRG.58033"; transcript_id "STRG.58033.1"; exon_number "1"; cov "2.606607";
HiC_scaffold_10362	StringTie	transcript	28605	28984	1000	+	.	gene_id "STRG.58034"; transcript_id "STRG.58034.1"; cov "2.585526"; FPKM "0.102350"; TPM "0.240403";
HiC_scaffold_10362	StringTie	exon	28605	28984	1000	+	.	gene_id "STRG.58034"; transcript_id "STRG.58034.1"; exon_number "1"; cov "2.585526";
HiC_scaffold_10362	StringTie	transcript	29122	29329	1000	-	.	gene_id "STRG.58035"; transcript_id "STRG.58035.1"; cov "35.493122"; FPKM "1.405022"; TPM "3.300164";
HiC_scaffold_10362	StringTie	exon	29122	29329	1000	-	.	gene_id "STRG.58035"; transcript_id "STRG.58035.1"; exon_number "1"; cov "35.493122";
HiC_scaffold_10363	StringTie	transcript	47298	47623	1000	-	.	gene_id "STRG.58036"; transcript_id "STRG.58036.1"; cov "4.680982"; FPKM "0.185300"; TPM "0.435239";
HiC_scaffold_10363	StringTie	exon	47298	47623	1000	-	.	gene_id "STRG.58036"; transcript_id "STRG.58036.1"; exon_number "1"; cov "4.680982";
HiC_scaffold_10363	StringTie	transcript	19976	20243	1000	+	.	gene_id "STRG.58037"; transcript_id "STRG.58037.1"; cov "50.246269"; FPKM "1.989036"; TPM "4.671916";
HiC_scaffold_10363	StringTie	exon	19976	20243	1000	+	.	gene_id "STRG.58037"; transcript_id "STRG.58037.1"; exon_number "1"; cov "50.246269";
HiC_scaffold_10363	StringTie	transcript	2793	6195	1000	-	.	gene_id "STRG.58038"; transcript_id "STRG.58038.1"; cov "13.457001"; FPKM "0.532705"; TPM "1.251237";
HiC_scaffold_10363	StringTie	exon	2793	2907	1000	-	.	gene_id "STRG.58038"; transcript_id "STRG.58038.1"; exon_number "1"; cov "30.442549";
HiC_scaffold_10363	StringTie	exon	5762	6195	1000	-	.	gene_id "STRG.58038"; transcript_id "STRG.58038.1"; exon_number "2"; cov "8.956222";
HiC_scaffold_10363	StringTie	transcript	22436	22782	1000	+	.	gene_id "STRG.58039"; transcript_id "STRG.58039.1"; cov "5.616714"; FPKM "0.222342"; TPM "0.522244";
HiC_scaffold_10363	StringTie	exon	22436	22782	1000	+	.	gene_id "STRG.58039"; transcript_id "STRG.58039.1"; exon_number "1"; cov "5.616714";
HiC_scaffold_10363	StringTie	transcript	35552	36735	1000	+	.	gene_id "STRG.58040"; transcript_id "STRG.58040.1"; cov "3.019003"; FPKM "0.119509"; TPM "0.280708";
HiC_scaffold_10363	StringTie	exon	35552	36735	1000	+	.	gene_id "STRG.58040"; transcript_id "STRG.58040.1"; exon_number "1"; cov "3.019003";
HiC_scaffold_10363	StringTie	transcript	27865	28077	1000	-	.	gene_id "STRG.58041"; transcript_id "STRG.58041.1"; cov "2.835681"; FPKM "0.112253"; TPM "0.263663";
HiC_scaffold_10363	StringTie	exon	27865	28077	1000	-	.	gene_id "STRG.58041"; transcript_id "STRG.58041.1"; exon_number "1"; cov "2.835681";
HiC_scaffold_10363	StringTie	transcript	37253	37542	1000	-	.	gene_id "STRG.58042"; transcript_id "STRG.58042.1"; cov "2.610345"; FPKM "0.103332"; TPM "0.242711";
HiC_scaffold_10363	StringTie	exon	37253	37542	1000	-	.	gene_id "STRG.58042"; transcript_id "STRG.58042.1"; exon_number "1"; cov "2.610345";
HiC_scaffold_10363	StringTie	transcript	36960	40751	1000	+	.	gene_id "STRG.58043"; transcript_id "STRG.58043.1"; cov "66.495781"; FPKM "2.632285"; TPM "6.182802";
HiC_scaffold_10363	StringTie	exon	36960	40751	1000	+	.	gene_id "STRG.58043"; transcript_id "STRG.58043.1"; exon_number "1"; cov "66.495781";
HiC_scaffold_10363	StringTie	transcript	38076	41933	1000	-	.	gene_id "STRG.58044"; transcript_id "STRG.58044.1"; cov "3.220648"; FPKM "0.127492"; TPM "0.299457";
HiC_scaffold_10363	StringTie	exon	38076	39521	1000	-	.	gene_id "STRG.58044"; transcript_id "STRG.58044.1"; exon_number "1"; cov "3.256521";
HiC_scaffold_10363	StringTie	exon	41853	41933	1000	-	.	gene_id "STRG.58044"; transcript_id "STRG.58044.1"; exon_number "2"; cov "2.580247";
HiC_scaffold_10363	StringTie	transcript	63235	63578	1000	-	.	gene_id "STRG.58045"; transcript_id "STRG.58045.1"; cov "2.668605"; FPKM "0.105639"; TPM "0.248128";
HiC_scaffold_10363	StringTie	exon	63235	63578	1000	-	.	gene_id "STRG.58045"; transcript_id "STRG.58045.1"; exon_number "1"; cov "2.668605";
HiC_scaffold_10363	StringTie	transcript	66815	67177	1000	-	.	gene_id "STRG.58046"; transcript_id "STRG.58046.1"; cov "3.840220"; FPKM "0.152018"; TPM "0.357065";
HiC_scaffold_10363	StringTie	exon	66815	67177	1000	-	.	gene_id "STRG.58046"; transcript_id "STRG.58046.1"; exon_number "1"; cov "3.840220";
HiC_scaffold_10363	StringTie	transcript	67265	68028	1000	-	.	gene_id "STRG.58047"; transcript_id "STRG.58047.1"; cov "4.442190"; FPKM "0.175847"; TPM "0.413036";
HiC_scaffold_10363	StringTie	exon	67265	68028	1000	-	.	gene_id "STRG.58047"; transcript_id "STRG.58047.1"; exon_number "1"; cov "4.442190";
HiC_scaffold_10363	StringTie	transcript	48687	61739	1000	-	.	gene_id "STRG.58048"; transcript_id "STRG.58048.1"; cov "66.750809"; FPKM "2.642381"; TPM "6.206515";
HiC_scaffold_10363	StringTie	exon	48687	49413	1000	-	.	gene_id "STRG.58048"; transcript_id "STRG.58048.1"; exon_number "1"; cov "82.589928";
HiC_scaffold_10363	StringTie	exon	50598	50957	1000	-	.	gene_id "STRG.58048"; transcript_id "STRG.58048.1"; exon_number "2"; cov "28.001026";
HiC_scaffold_10363	StringTie	exon	51506	51670	1000	-	.	gene_id "STRG.58048"; transcript_id "STRG.58048.1"; exon_number "3"; cov "62.476700";
HiC_scaffold_10363	StringTie	exon	57248	57312	1000	-	.	gene_id "STRG.58048"; transcript_id "STRG.58048.1"; exon_number "4"; cov "56.288280";
HiC_scaffold_10363	StringTie	exon	57923	58011	1000	-	.	gene_id "STRG.58048"; transcript_id "STRG.58048.1"; exon_number "5"; cov "53.079353";
HiC_scaffold_10363	StringTie	exon	60447	60535	1000	-	.	gene_id "STRG.58048"; transcript_id "STRG.58048.1"; exon_number "6"; cov "111.844429";
HiC_scaffold_10363	StringTie	exon	60787	60854	1000	-	.	gene_id "STRG.58048"; transcript_id "STRG.58048.1"; exon_number "7"; cov "124.380241";
HiC_scaffold_10363	StringTie	exon	61648	61739	1000	-	.	gene_id "STRG.58048"; transcript_id "STRG.58048.1"; exon_number "8"; cov "35.285351";
HiC_scaffold_10363	StringTie	transcript	69180	69786	1000	-	.	gene_id "STRG.58049"; transcript_id "STRG.58049.1"; cov "5.082372"; FPKM "0.201190"; TPM "0.472561";
HiC_scaffold_10363	StringTie	exon	69180	69786	1000	-	.	gene_id "STRG.58049"; transcript_id "STRG.58049.1"; exon_number "1"; cov "5.082372";
HiC_scaffold_10363	StringTie	transcript	70029	70491	1000	-	.	gene_id "STRG.58050"; transcript_id "STRG.58050.1"; cov "5.490281"; FPKM "0.217337"; TPM "0.510488";
HiC_scaffold_10363	StringTie	exon	70029	70491	1000	-	.	gene_id "STRG.58050"; transcript_id "STRG.58050.1"; exon_number "1"; cov "5.490281";
HiC_scaffold_10363	StringTie	transcript	70556	71007	1000	-	.	gene_id "STRG.58051"; transcript_id "STRG.58051.1"; cov "3.652655"; FPKM "0.144593"; TPM "0.339625";
HiC_scaffold_10363	StringTie	exon	70556	71007	1000	-	.	gene_id "STRG.58051"; transcript_id "STRG.58051.1"; exon_number "1"; cov "3.652655";
HiC_scaffold_10363	StringTie	transcript	71404	71617	1000	-	.	gene_id "STRG.58052"; transcript_id "STRG.58052.1"; cov "3.705607"; FPKM "0.146689"; TPM "0.344549";
HiC_scaffold_10363	StringTie	exon	71404	71617	1000	-	.	gene_id "STRG.58052"; transcript_id "STRG.58052.1"; exon_number "1"; cov "3.705607";
HiC_scaffold_10365	StringTie	transcript	14958	15284	1000	+	.	gene_id "STRG.58053"; transcript_id "STRG.58053.1"; cov "7.074924"; FPKM "0.280066"; TPM "0.657829";
HiC_scaffold_10365	StringTie	exon	14958	15284	1000	+	.	gene_id "STRG.58053"; transcript_id "STRG.58053.1"; exon_number "1"; cov "7.074924";
HiC_scaffold_10368	StringTie	transcript	158	780	1000	+	.	gene_id "STRG.58054"; transcript_id "STRG.58054.1"; cov "13.608347"; FPKM "0.538697"; TPM "1.265309";
HiC_scaffold_10368	StringTie	exon	158	780	1000	+	.	gene_id "STRG.58054"; transcript_id "STRG.58054.1"; exon_number "1"; cov "13.608347";
HiC_scaffold_10368	StringTie	transcript	1219	1450	1000	+	.	gene_id "STRG.58055"; transcript_id "STRG.58055.1"; cov "2.926724"; FPKM "0.115857"; TPM "0.272128";
HiC_scaffold_10368	StringTie	exon	1219	1450	1000	+	.	gene_id "STRG.58055"; transcript_id "STRG.58055.1"; exon_number "1"; cov "2.926724";
HiC_scaffold_10363	StringTie	transcript	72415	73232	1000	+	.	gene_id "STRG.58056"; transcript_id "STRG.58056.1"; cov "12.947433"; FPKM "0.512534"; TPM "1.203857";
HiC_scaffold_10363	StringTie	exon	72415	73232	1000	+	.	gene_id "STRG.58056"; transcript_id "STRG.58056.1"; exon_number "1"; cov "12.947433";
HiC_scaffold_10363	StringTie	transcript	72823	73291	1000	-	.	gene_id "STRG.58057"; transcript_id "STRG.58057.1"; cov "143.286774"; FPKM "5.672114"; TPM "13.322857";
HiC_scaffold_10363	StringTie	exon	72823	73291	1000	-	.	gene_id "STRG.58057"; transcript_id "STRG.58057.1"; exon_number "1"; cov "143.286774";
HiC_scaffold_10368	StringTie	transcript	4227	5181	1000	-	.	gene_id "STRG.58058"; transcript_id "STRG.58058.1"; cov "2.928796"; FPKM "0.115939"; TPM "0.272321";
HiC_scaffold_10368	StringTie	exon	4227	5181	1000	-	.	gene_id "STRG.58058"; transcript_id "STRG.58058.1"; exon_number "1"; cov "2.928796";
HiC_scaffold_10368	StringTie	transcript	6227	6497	1000	+	.	gene_id "STRG.58059"; transcript_id "STRG.58059.1"; cov "4.918819"; FPKM "0.194715"; TPM "0.457354";
HiC_scaffold_10368	StringTie	exon	6227	6497	1000	+	.	gene_id "STRG.58059"; transcript_id "STRG.58059.1"; exon_number "1"; cov "4.918819";
HiC_scaffold_10368	StringTie	transcript	13489	13972	1000	+	.	gene_id "STRG.58060"; transcript_id "STRG.58060.1"; cov "3.361940"; FPKM "0.133085"; TPM "0.312594";
HiC_scaffold_10368	StringTie	exon	13489	13626	1000	+	.	gene_id "STRG.58060"; transcript_id "STRG.58060.1"; exon_number "1"; cov "2.833333";
HiC_scaffold_10368	StringTie	exon	13843	13972	1000	+	.	gene_id "STRG.58060"; transcript_id "STRG.58060.1"; exon_number "2"; cov "3.923077";
HiC_scaffold_10368	StringTie	transcript	5291	14357	1000	-	.	gene_id "STRG.58061"; transcript_id "STRG.58061.1"; cov "146.716263"; FPKM "5.807873"; TPM "13.641732";
HiC_scaffold_10368	StringTie	exon	5291	6193	1000	-	.	gene_id "STRG.58061"; transcript_id "STRG.58061.1"; exon_number "1"; cov "93.688194";
HiC_scaffold_10368	StringTie	exon	6217	6811	1000	-	.	gene_id "STRG.58061"; transcript_id "STRG.58061.1"; exon_number "2"; cov "55.080494";
HiC_scaffold_10368	StringTie	exon	7668	7778	1000	-	.	gene_id "STRG.58061"; transcript_id "STRG.58061.1"; exon_number "3"; cov "160.818634";
HiC_scaffold_10368	StringTie	exon	8795	8990	1000	-	.	gene_id "STRG.58061"; transcript_id "STRG.58061.1"; exon_number "4"; cov "291.095367";
HiC_scaffold_10368	StringTie	exon	11313	11446	1000	-	.	gene_id "STRG.58061"; transcript_id "STRG.58061.1"; exon_number "5"; cov "286.429413";
HiC_scaffold_10368	StringTie	exon	13485	13626	1000	-	.	gene_id "STRG.58061"; transcript_id "STRG.58061.1"; exon_number "6"; cov "314.824280";
HiC_scaffold_10368	StringTie	exon	13843	13976	1000	-	.	gene_id "STRG.58061"; transcript_id "STRG.58061.1"; exon_number "7"; cov "361.650055";
HiC_scaffold_10368	StringTie	exon	14238	14357	1000	-	.	gene_id "STRG.58061"; transcript_id "STRG.58061.1"; exon_number "8"; cov "159.143982";
HiC_scaffold_10368	StringTie	transcript	15820	23199	1000	-	.	gene_id "STRG.58062"; transcript_id "STRG.58062.1"; cov "205.394135"; FPKM "8.130680"; TPM "19.097622";
HiC_scaffold_10368	StringTie	exon	15820	16028	1000	-	.	gene_id "STRG.58062"; transcript_id "STRG.58062.1"; exon_number "1"; cov "87.240540";
HiC_scaffold_10368	StringTie	exon	16920	17085	1000	-	.	gene_id "STRG.58062"; transcript_id "STRG.58062.1"; exon_number "2"; cov "110.125504";
HiC_scaffold_10368	StringTie	exon	17198	17265	1000	-	.	gene_id "STRG.58062"; transcript_id "STRG.58062.1"; exon_number "3"; cov "168.514252";
HiC_scaffold_10368	StringTie	exon	17962	18076	1000	-	.	gene_id "STRG.58062"; transcript_id "STRG.58062.1"; exon_number "4"; cov "222.096954";
HiC_scaffold_10368	StringTie	exon	18189	18371	1000	-	.	gene_id "STRG.58062"; transcript_id "STRG.58062.1"; exon_number "5"; cov "254.171036";
HiC_scaffold_10368	StringTie	exon	18482	18684	1000	-	.	gene_id "STRG.58062"; transcript_id "STRG.58062.1"; exon_number "6"; cov "466.770935";
HiC_scaffold_10368	StringTie	exon	19930	20107	1000	-	.	gene_id "STRG.58062"; transcript_id "STRG.58062.1"; exon_number "7"; cov "303.256042";
HiC_scaffold_10368	StringTie	exon	21797	21983	1000	-	.	gene_id "STRG.58062"; transcript_id "STRG.58062.1"; exon_number "8"; cov "151.843292";
HiC_scaffold_10368	StringTie	exon	23024	23199	1000	-	.	gene_id "STRG.58062"; transcript_id "STRG.58062.1"; exon_number "9"; cov "44.192654";
HiC_scaffold_10368	StringTie	transcript	18193	18650	1000	+	.	gene_id "STRG.58063"; transcript_id "STRG.58063.1"; cov "3.712644"; FPKM "0.146968"; TPM "0.345203";
HiC_scaffold_10368	StringTie	exon	18193	18371	1000	+	.	gene_id "STRG.58063"; transcript_id "STRG.58063.1"; exon_number "1"; cov "2.497207";
HiC_scaffold_10368	StringTie	exon	18482	18650	1000	+	.	gene_id "STRG.58063"; transcript_id "STRG.58063.1"; exon_number "2"; cov "5.000000";
HiC_scaffold_10368	StringTie	transcript	23411	24092	1000	-	.	gene_id "STRG.58064"; transcript_id "STRG.58064.1"; cov "5.211877"; FPKM "0.206316"; TPM "0.484602";
HiC_scaffold_10368	StringTie	exon	23411	24092	1000	-	.	gene_id "STRG.58064"; transcript_id "STRG.58064.1"; exon_number "1"; cov "5.211877";
HiC_scaffold_10375	StringTie	transcript	7119	7369	1000	+	.	gene_id "STRG.58065"; transcript_id "STRG.58065.1"; cov "8.632137"; FPKM "0.341710"; TPM "0.802619";
HiC_scaffold_10375	StringTie	exon	7119	7369	1000	+	.	gene_id "STRG.58065"; transcript_id "STRG.58065.1"; exon_number "1"; cov "8.632137";
HiC_scaffold_10378	StringTie	transcript	12799	17655	1000	-	.	gene_id "STRG.58066"; transcript_id "STRG.58066.1"; cov "8.050000"; FPKM "0.318665"; TPM "0.748492";
HiC_scaffold_10378	StringTie	exon	12799	12885	1000	-	.	gene_id "STRG.58066"; transcript_id "STRG.58066.1"; exon_number "1"; cov "8.494253";
HiC_scaffold_10378	StringTie	exon	17483	17655	1000	-	.	gene_id "STRG.58066"; transcript_id "STRG.58066.1"; exon_number "2"; cov "7.826590";
HiC_scaffold_10370	StringTie	transcript	110	18754	1000	+	.	gene_id "STRG.58067"; transcript_id "STRG.58067.1"; cov "74.035637"; FPKM "2.930756"; TPM "6.883861";
HiC_scaffold_10370	StringTie	exon	110	193	1000	+	.	gene_id "STRG.58067"; transcript_id "STRG.58067.1"; exon_number "1"; cov "15.424876";
HiC_scaffold_10370	StringTie	exon	979	1040	1000	+	.	gene_id "STRG.58067"; transcript_id "STRG.58067.1"; exon_number "2"; cov "43.220608";
HiC_scaffold_10370	StringTie	exon	3545	3594	1000	+	.	gene_id "STRG.58067"; transcript_id "STRG.58067.1"; exon_number "3"; cov "75.267036";
HiC_scaffold_10370	StringTie	exon	4169	4236	1000	+	.	gene_id "STRG.58067"; transcript_id "STRG.58067.1"; exon_number "4"; cov "103.341881";
HiC_scaffold_10370	StringTie	exon	4861	4906	1000	+	.	gene_id "STRG.58067"; transcript_id "STRG.58067.1"; exon_number "5"; cov "104.982590";
HiC_scaffold_10370	StringTie	exon	6090	6184	1000	+	.	gene_id "STRG.58067"; transcript_id "STRG.58067.1"; exon_number "6"; cov "101.930923";
HiC_scaffold_10370	StringTie	exon	6718	6822	1000	+	.	gene_id "STRG.58067"; transcript_id "STRG.58067.1"; exon_number "7"; cov "113.621696";
HiC_scaffold_10370	StringTie	exon	8371	8467	1000	+	.	gene_id "STRG.58067"; transcript_id "STRG.58067.1"; exon_number "8"; cov "96.763695";
HiC_scaffold_10370	StringTie	exon	8681	8758	1000	+	.	gene_id "STRG.58067"; transcript_id "STRG.58067.1"; exon_number "9"; cov "94.973198";
HiC_scaffold_10370	StringTie	exon	8956	9029	1000	+	.	gene_id "STRG.58067"; transcript_id "STRG.58067.1"; exon_number "10"; cov "125.662956";
HiC_scaffold_10370	StringTie	exon	10013	10099	1000	+	.	gene_id "STRG.58067"; transcript_id "STRG.58067.1"; exon_number "11"; cov "128.863144";
HiC_scaffold_10370	StringTie	exon	10300	10390	1000	+	.	gene_id "STRG.58067"; transcript_id "STRG.58067.1"; exon_number "12"; cov "126.699570";
HiC_scaffold_10370	StringTie	exon	11251	11325	1000	+	.	gene_id "STRG.58067"; transcript_id "STRG.58067.1"; exon_number "13"; cov "98.295822";
HiC_scaffold_10370	StringTie	exon	11545	11609	1000	+	.	gene_id "STRG.58067"; transcript_id "STRG.58067.1"; exon_number "14"; cov "81.773170";
HiC_scaffold_10370	StringTie	exon	11731	11785	1000	+	.	gene_id "STRG.58067"; transcript_id "STRG.58067.1"; exon_number "15"; cov "87.484299";
HiC_scaffold_10370	StringTie	exon	13749	13795	1000	+	.	gene_id "STRG.58067"; transcript_id "STRG.58067.1"; exon_number "16"; cov "93.640358";
HiC_scaffold_10370	StringTie	exon	15320	15452	1000	+	.	gene_id "STRG.58067"; transcript_id "STRG.58067.1"; exon_number "17"; cov "81.357109";
HiC_scaffold_10370	StringTie	exon	16252	16325	1000	+	.	gene_id "STRG.58067"; transcript_id "STRG.58067.1"; exon_number "18"; cov "77.161224";
HiC_scaffold_10370	StringTie	exon	17055	17156	1000	+	.	gene_id "STRG.58067"; transcript_id "STRG.58067.1"; exon_number "19"; cov "54.320625";
HiC_scaffold_10370	StringTie	exon	17556	17631	1000	+	.	gene_id "STRG.58067"; transcript_id "STRG.58067.1"; exon_number "20"; cov "43.934601";
HiC_scaffold_10370	StringTie	exon	17995	18111	1000	+	.	gene_id "STRG.58067"; transcript_id "STRG.58067.1"; exon_number "21"; cov "38.850677";
HiC_scaffold_10370	StringTie	exon	18409	18754	1000	+	.	gene_id "STRG.58067"; transcript_id "STRG.58067.1"; exon_number "22"; cov "30.246883";
HiC_scaffold_10369	StringTie	transcript	325	746	1000	+	.	gene_id "STRG.58068"; transcript_id "STRG.58068.1"; cov "5.011848"; FPKM "0.198398"; TPM "0.466003";
HiC_scaffold_10369	StringTie	exon	325	746	1000	+	.	gene_id "STRG.58068"; transcript_id "STRG.58068.1"; exon_number "1"; cov "5.011848";
HiC_scaffold_10369	StringTie	transcript	5659	8117	1000	-	.	gene_id "STRG.58069"; transcript_id "STRG.58069.1"; cov "9.214713"; FPKM "0.364771"; TPM "0.856787";
HiC_scaffold_10369	StringTie	exon	5659	5819	1000	-	.	gene_id "STRG.58069"; transcript_id "STRG.58069.1"; exon_number "1"; cov "7.155279";
HiC_scaffold_10369	StringTie	exon	6614	6763	1000	-	.	gene_id "STRG.58069"; transcript_id "STRG.58069.1"; exon_number "2"; cov "13.827224";
HiC_scaffold_10369	StringTie	exon	7888	8117	1000	-	.	gene_id "STRG.58069"; transcript_id "STRG.58069.1"; exon_number "3"; cov "7.608695";
HiC_scaffold_10369	StringTie	transcript	8252	9678	1000	-	.	gene_id "STRG.58070"; transcript_id "STRG.58070.1"; cov "3.494403"; FPKM "0.138329"; TPM "0.324911";
HiC_scaffold_10369	StringTie	exon	8252	8361	1000	-	.	gene_id "STRG.58070"; transcript_id "STRG.58070.1"; exon_number "1"; cov "5.031818";
HiC_scaffold_10369	StringTie	exon	9521	9678	1000	-	.	gene_id "STRG.58070"; transcript_id "STRG.58070.1"; exon_number "2"; cov "2.424051";
HiC_scaffold_10369	StringTie	transcript	5647	15153	1000	+	.	gene_id "STRG.58071"; transcript_id "STRG.58071.1"; cov "184.891327"; FPKM "7.319061"; TPM "17.191265";
HiC_scaffold_10369	StringTie	exon	5647	5819	1000	+	.	gene_id "STRG.58071"; transcript_id "STRG.58071.1"; exon_number "1"; cov "88.068214";
HiC_scaffold_10369	StringTie	exon	6614	6763	1000	+	.	gene_id "STRG.58071"; transcript_id "STRG.58071.1"; exon_number "2"; cov "168.929489";
HiC_scaffold_10369	StringTie	exon	7888	8145	1000	+	.	gene_id "STRG.58071"; transcript_id "STRG.58071.1"; exon_number "3"; cov "200.085892";
HiC_scaffold_10369	StringTie	exon	8217	8361	1000	+	.	gene_id "STRG.58071"; transcript_id "STRG.58071.1"; exon_number "4"; cov "197.451096";
HiC_scaffold_10369	StringTie	exon	9521	9692	1000	+	.	gene_id "STRG.58071"; transcript_id "STRG.58071.1"; exon_number "5"; cov "238.886520";
HiC_scaffold_10369	StringTie	exon	10385	10512	1000	+	.	gene_id "STRG.58071"; transcript_id "STRG.58071.1"; exon_number "6"; cov "286.376221";
HiC_scaffold_10369	StringTie	exon	10727	10900	1000	+	.	gene_id "STRG.58071"; transcript_id "STRG.58071.1"; exon_number "7"; cov "266.755219";
HiC_scaffold_10369	StringTie	exon	11918	12104	1000	+	.	gene_id "STRG.58071"; transcript_id "STRG.58071.1"; exon_number "8"; cov "153.374557";
HiC_scaffold_10369	StringTie	exon	14975	15153	1000	+	.	gene_id "STRG.58071"; transcript_id "STRG.58071.1"; exon_number "9"; cov "88.723915";
HiC_scaffold_10369	StringTie	transcript	16468	18714	1000	+	.	gene_id "STRG.58072"; transcript_id "STRG.58072.1"; cov "62.139954"; FPKM "2.459857"; TPM "5.777796";
HiC_scaffold_10369	StringTie	exon	16468	16651	1000	+	.	gene_id "STRG.58072"; transcript_id "STRG.58072.1"; exon_number "1"; cov "61.774483";
HiC_scaffold_10369	StringTie	exon	16763	16877	1000	+	.	gene_id "STRG.58072"; transcript_id "STRG.58072.1"; exon_number "2"; cov "112.655006";
HiC_scaffold_10369	StringTie	exon	17538	17605	1000	+	.	gene_id "STRG.58072"; transcript_id "STRG.58072.1"; exon_number "3"; cov "78.140633";
HiC_scaffold_10369	StringTie	exon	17722	17887	1000	+	.	gene_id "STRG.58072"; transcript_id "STRG.58072.1"; exon_number "4"; cov "67.109993";
HiC_scaffold_10369	StringTie	exon	18542	18714	1000	+	.	gene_id "STRG.58072"; transcript_id "STRG.58072.1"; exon_number "5"; cov "17.891077";
HiC_scaffold_10369	StringTie	transcript	23140	23363	1000	+	.	gene_id "STRG.58073"; transcript_id "STRG.58073.1"; cov "2.644643"; FPKM "0.104690"; TPM "0.245900";
HiC_scaffold_10369	StringTie	exon	23140	23363	1000	+	.	gene_id "STRG.58073"; transcript_id "STRG.58073.1"; exon_number "1"; cov "2.644643";
HiC_scaffold_10369	StringTie	transcript	26604	28304	1000	+	.	gene_id "STRG.58074"; transcript_id "STRG.58074.1"; cov "137.756683"; FPKM "5.453202"; TPM "12.808668";
HiC_scaffold_10369	StringTie	exon	26604	26716	1000	+	.	gene_id "STRG.58074"; transcript_id "STRG.58074.1"; exon_number "1"; cov "80.651672";
HiC_scaffold_10369	StringTie	exon	27565	28304	1000	+	.	gene_id "STRG.58074"; transcript_id "STRG.58074.1"; exon_number "2"; cov "146.476776";
HiC_scaffold_10369	StringTie	transcript	10383	10803	1000	-	.	gene_id "STRG.58075"; transcript_id "STRG.58075.1"; cov "7.624155"; FPKM "0.301808"; TPM "0.708897";
HiC_scaffold_10369	StringTie	exon	10383	10512	1000	-	.	gene_id "STRG.58075"; transcript_id "STRG.58075.1"; exon_number "1"; cov "9.246154";
HiC_scaffold_10369	StringTie	exon	10727	10803	1000	-	.	gene_id "STRG.58075"; transcript_id "STRG.58075.1"; exon_number "2"; cov "4.885714";
HiC_scaffold_10369	StringTie	transcript	28443	29184	1000	+	.	gene_id "STRG.58076"; transcript_id "STRG.58076.1"; cov "131.645111"; FPKM "5.211270"; TPM "12.240412";
HiC_scaffold_10369	StringTie	exon	28443	29184	1000	+	.	gene_id "STRG.58076"; transcript_id "STRG.58076.1"; exon_number "1"; cov "131.645111";
HiC_scaffold_10369	StringTie	transcript	33570	35599	1000	-	.	gene_id "STRG.58077"; transcript_id "STRG.58077.1"; cov "20.424875"; FPKM "0.808534"; TPM "1.899113";
HiC_scaffold_10369	StringTie	exon	33570	34470	1000	-	.	gene_id "STRG.58077"; transcript_id "STRG.58077.1"; exon_number "1"; cov "11.143240";
HiC_scaffold_10369	StringTie	exon	34779	35020	1000	-	.	gene_id "STRG.58077"; transcript_id "STRG.58077.1"; exon_number "2"; cov "41.080956";
HiC_scaffold_10369	StringTie	exon	35125	35177	1000	-	.	gene_id "STRG.58077"; transcript_id "STRG.58077.1"; exon_number "3"; cov "33.067188";
HiC_scaffold_10369	StringTie	exon	35453	35599	1000	-	.	gene_id "STRG.58077"; transcript_id "STRG.58077.1"; exon_number "4"; cov "38.750992";
HiC_scaffold_10369	StringTie	transcript	40056	40888	1000	-	.	gene_id "STRG.58078"; transcript_id "STRG.58078.1"; cov "6.063037"; FPKM "0.240010"; TPM "0.563743";
HiC_scaffold_10369	StringTie	exon	40056	40196	1000	-	.	gene_id "STRG.58078"; transcript_id "STRG.58078.1"; exon_number "1"; cov "7.723404";
HiC_scaffold_10369	StringTie	exon	40395	40431	1000	-	.	gene_id "STRG.58078"; transcript_id "STRG.58078.1"; exon_number "2"; cov "9.837838";
HiC_scaffold_10369	StringTie	exon	40718	40888	1000	-	.	gene_id "STRG.58078"; transcript_id "STRG.58078.1"; exon_number "3"; cov "3.877193";
HiC_scaffold_10369	StringTie	transcript	39734	52519	1000	+	.	gene_id "STRG.58079"; transcript_id "STRG.58079.1"; cov "123.092674"; FPKM "4.872715"; TPM "11.445202";
HiC_scaffold_10369	StringTie	exon	39734	39821	1000	+	.	gene_id "STRG.58079"; transcript_id "STRG.58079.1"; exon_number "1"; cov "25.008827";
HiC_scaffold_10369	StringTie	exon	40035	40196	1000	+	.	gene_id "STRG.58079"; transcript_id "STRG.58079.1"; exon_number "2"; cov "173.733948";
HiC_scaffold_10369	StringTie	exon	40395	40431	1000	+	.	gene_id "STRG.58079"; transcript_id "STRG.58079.1"; exon_number "3"; cov "188.929138";
HiC_scaffold_10369	StringTie	exon	40718	40893	1000	+	.	gene_id "STRG.58079"; transcript_id "STRG.58079.1"; exon_number "4"; cov "204.793365";
HiC_scaffold_10369	StringTie	exon	43690	43782	1000	+	.	gene_id "STRG.58079"; transcript_id "STRG.58079.1"; exon_number "5"; cov "249.168121";
HiC_scaffold_10369	StringTie	exon	44354	44521	1000	+	.	gene_id "STRG.58079"; transcript_id "STRG.58079.1"; exon_number "6"; cov "161.674011";
HiC_scaffold_10369	StringTie	exon	45219	45387	1000	+	.	gene_id "STRG.58079"; transcript_id "STRG.58079.1"; exon_number "7"; cov "129.489822";
HiC_scaffold_10369	StringTie	exon	46104	46274	1000	+	.	gene_id "STRG.58079"; transcript_id "STRG.58079.1"; exon_number "8"; cov "208.062561";
HiC_scaffold_10369	StringTie	exon	47370	47522	1000	+	.	gene_id "STRG.58079"; transcript_id "STRG.58079.1"; exon_number "9"; cov "138.860321";
HiC_scaffold_10369	StringTie	exon	48524	48824	1000	+	.	gene_id "STRG.58079"; transcript_id "STRG.58079.1"; exon_number "10"; cov "85.825073";
HiC_scaffold_10369	StringTie	exon	49408	49502	1000	+	.	gene_id "STRG.58079"; transcript_id "STRG.58079.1"; exon_number "11"; cov "46.163357";
HiC_scaffold_10369	StringTie	exon	49755	49896	1000	+	.	gene_id "STRG.58079"; transcript_id "STRG.58079.1"; exon_number "12"; cov "30.283636";
HiC_scaffold_10369	StringTie	exon	50819	50959	1000	+	.	gene_id "STRG.58079"; transcript_id "STRG.58079.1"; exon_number "13"; cov "44.938072";
HiC_scaffold_10369	StringTie	exon	51156	51283	1000	+	.	gene_id "STRG.58079"; transcript_id "STRG.58079.1"; exon_number "14"; cov "83.153275";
HiC_scaffold_10369	StringTie	exon	51389	51455	1000	+	.	gene_id "STRG.58079"; transcript_id "STRG.58079.1"; exon_number "15"; cov "130.592331";
HiC_scaffold_10369	StringTie	exon	52101	52214	1000	+	.	gene_id "STRG.58079"; transcript_id "STRG.58079.1"; exon_number "16"; cov "167.108521";
HiC_scaffold_10369	StringTie	exon	52403	52519	1000	+	.	gene_id "STRG.58079"; transcript_id "STRG.58079.1"; exon_number "17"; cov "73.577309";
HiC_scaffold_10369	StringTie	transcript	46123	47523	1000	-	.	gene_id "STRG.58080"; transcript_id "STRG.58080.1"; cov "4.114379"; FPKM "0.162871"; TPM "0.382556";
HiC_scaffold_10369	StringTie	exon	46123	46274	1000	-	.	gene_id "STRG.58080"; transcript_id "STRG.58080.1"; exon_number "1"; cov "5.105263";
HiC_scaffold_10369	StringTie	exon	47370	47523	1000	-	.	gene_id "STRG.58080"; transcript_id "STRG.58080.1"; exon_number "2"; cov "3.136364";
HiC_scaffold_10378	StringTie	transcript	18957	33156	1000	+	.	gene_id "STRG.58081"; transcript_id "STRG.58081.1"; cov "11.722631"; FPKM "0.464049"; TPM "1.089975";
HiC_scaffold_10378	StringTie	exon	18957	20083	1000	+	.	gene_id "STRG.58081"; transcript_id "STRG.58081.1"; exon_number "1"; cov "2.028872";
HiC_scaffold_10378	StringTie	exon	21014	21079	1000	+	.	gene_id "STRG.58081"; transcript_id "STRG.58081.1"; exon_number "2"; cov "13.562199";
HiC_scaffold_10378	StringTie	exon	21628	21711	1000	+	.	gene_id "STRG.58081"; transcript_id "STRG.58081.1"; exon_number "3"; cov "28.713974";
HiC_scaffold_10378	StringTie	exon	27300	27368	1000	+	.	gene_id "STRG.58081"; transcript_id "STRG.58081.1"; exon_number "4"; cov "47.083790";
HiC_scaffold_10378	StringTie	exon	32798	33156	1000	+	.	gene_id "STRG.58081"; transcript_id "STRG.58081.1"; exon_number "5"; cov "31.743977";
HiC_scaffold_10378	StringTie	transcript	18957	33156	1000	+	.	gene_id "STRG.58081"; transcript_id "STRG.58081.2"; cov "55.366840"; FPKM "2.191738"; TPM "5.148029";
HiC_scaffold_10378	StringTie	exon	18957	21079	1000	+	.	gene_id "STRG.58081"; transcript_id "STRG.58081.2"; exon_number "1"; cov "8.634261";
HiC_scaffold_10378	StringTie	exon	21628	21711	1000	+	.	gene_id "STRG.58081"; transcript_id "STRG.58081.2"; exon_number "2"; cov "234.097382";
HiC_scaffold_10378	StringTie	exon	27300	27368	1000	+	.	gene_id "STRG.58081"; transcript_id "STRG.58081.2"; exon_number "3"; cov "362.091125";
HiC_scaffold_10378	StringTie	exon	32798	33156	1000	+	.	gene_id "STRG.58081"; transcript_id "STRG.58081.2"; exon_number "4"; cov "234.445831";
HiC_scaffold_10378	StringTie	transcript	18957	33156	1000	+	.	gene_id "STRG.58081"; transcript_id "STRG.58081.3"; cov "24.195669"; FPKM "0.957804"; TPM "2.249722";
HiC_scaffold_10378	StringTie	exon	18957	21079	1000	+	.	gene_id "STRG.58081"; transcript_id "STRG.58081.3"; exon_number "1"; cov "0.279397";
HiC_scaffold_10378	StringTie	exon	21628	21711	1000	+	.	gene_id "STRG.58081"; transcript_id "STRG.58081.3"; exon_number "2"; cov "7.575172";
HiC_scaffold_10378	StringTie	exon	27300	29943	1000	+	.	gene_id "STRG.58081"; transcript_id "STRG.58081.3"; exon_number "3"; cov "32.886871";
HiC_scaffold_10378	StringTie	exon	30198	33156	1000	+	.	gene_id "STRG.58081"; transcript_id "STRG.58081.3"; exon_number "4"; cov "35.518646";
HiC_scaffold_10378	StringTie	transcript	21515	33156	1000	+	.	gene_id "STRG.58081"; transcript_id "STRG.58081.4"; cov "28.028599"; FPKM "1.109533"; TPM "2.606109";
HiC_scaffold_10378	StringTie	exon	21515	21711	1000	+	.	gene_id "STRG.58081"; transcript_id "STRG.58081.4"; exon_number "1"; cov "2.877470";
HiC_scaffold_10378	StringTie	exon	27300	29943	1000	+	.	gene_id "STRG.58081"; transcript_id "STRG.58081.4"; exon_number "2"; cov "27.997568";
HiC_scaffold_10378	StringTie	exon	30198	33156	1000	+	.	gene_id "STRG.58081"; transcript_id "STRG.58081.4"; exon_number "3"; cov "31.247356";
HiC_scaffold_10378	StringTie	transcript	18957	24654	1000	+	.	gene_id "STRG.58081"; transcript_id "STRG.58081.5"; cov "21.008200"; FPKM "0.831625"; TPM "1.953350";
HiC_scaffold_10378	StringTie	exon	18957	21079	1000	+	.	gene_id "STRG.58081"; transcript_id "STRG.58081.5"; exon_number "1"; cov "0.486744";
HiC_scaffold_10378	StringTie	exon	21628	24461	1000	+	.	gene_id "STRG.58081"; transcript_id "STRG.58081.5"; exon_number "2"; cov "35.073383";
HiC_scaffold_10378	StringTie	exon	24496	24654	1000	+	.	gene_id "STRG.58081"; transcript_id "STRG.58081.5"; exon_number "3"; cov "44.406181";
HiC_scaffold_10378	StringTie	transcript	32728	32988	1000	-	.	gene_id "STRG.58082"; transcript_id "STRG.58082.1"; cov "4.674329"; FPKM "0.185037"; TPM "0.434621";
HiC_scaffold_10378	StringTie	exon	32728	32988	1000	-	.	gene_id "STRG.58082"; transcript_id "STRG.58082.1"; exon_number "1"; cov "4.674329";
HiC_scaffold_10378	StringTie	transcript	84606	88193	1000	+	.	gene_id "STRG.58083"; transcript_id "STRG.58083.1"; cov "25.266874"; FPKM "1.000208"; TPM "2.349323";
HiC_scaffold_10378	StringTie	exon	84606	84679	1000	+	.	gene_id "STRG.58083"; transcript_id "STRG.58083.1"; exon_number "1"; cov "10.277027";
HiC_scaffold_10378	StringTie	exon	86595	86744	1000	+	.	gene_id "STRG.58083"; transcript_id "STRG.58083.1"; exon_number "2"; cov "44.644161";
HiC_scaffold_10378	StringTie	exon	87942	88193	1000	+	.	gene_id "STRG.58083"; transcript_id "STRG.58083.1"; exon_number "3"; cov "18.112644";
HiC_scaffold_10378	StringTie	transcript	35463	57912	1000	+	.	gene_id "STRG.58084"; transcript_id "STRG.58084.1"; cov "47.298008"; FPKM "1.872327"; TPM "4.397786";
HiC_scaffold_10378	StringTie	exon	35463	35957	1000	+	.	gene_id "STRG.58084"; transcript_id "STRG.58084.1"; exon_number "1"; cov "77.947311";
HiC_scaffold_10378	StringTie	exon	36306	36438	1000	+	.	gene_id "STRG.58084"; transcript_id "STRG.58084.1"; exon_number "2"; cov "129.106323";
HiC_scaffold_10378	StringTie	exon	52561	52792	1000	+	.	gene_id "STRG.58084"; transcript_id "STRG.58084.1"; exon_number "3"; cov "43.510876";
HiC_scaffold_10378	StringTie	exon	55226	55312	1000	+	.	gene_id "STRG.58084"; transcript_id "STRG.58084.1"; exon_number "4"; cov "22.135368";
HiC_scaffold_10378	StringTie	exon	57418	57912	1000	+	.	gene_id "STRG.58084"; transcript_id "STRG.58084.1"; exon_number "5"; cov "2.709240";
HiC_scaffold_10378	StringTie	transcript	35463	38055	1000	+	.	gene_id "STRG.58084"; transcript_id "STRG.58084.2"; cov "14.134418"; FPKM "0.559521"; TPM "1.314223";
HiC_scaffold_10378	StringTie	exon	35463	35957	1000	+	.	gene_id "STRG.58084"; transcript_id "STRG.58084.2"; exon_number "1"; cov "22.709343";
HiC_scaffold_10378	StringTie	exon	36306	36438	1000	+	.	gene_id "STRG.58084"; transcript_id "STRG.58084.2"; exon_number "2"; cov "36.496788";
HiC_scaffold_10378	StringTie	exon	37325	38055	1000	+	.	gene_id "STRG.58084"; transcript_id "STRG.58084.2"; exon_number "3"; cov "4.259202";
HiC_scaffold_10382	StringTie	transcript	15899	16390	1000	+	.	gene_id "STRG.58085"; transcript_id "STRG.58085.1"; cov "2.534045"; FPKM "0.100312"; TPM "0.235616";
HiC_scaffold_10382	StringTie	exon	15899	16390	1000	+	.	gene_id "STRG.58085"; transcript_id "STRG.58085.1"; exon_number "1"; cov "2.534045";
HiC_scaffold_10379	StringTie	transcript	4002	20338	1000	+	.	gene_id "STRG.58086"; transcript_id "STRG.58086.1"; cov "166.324341"; FPKM "6.584074"; TPM "15.464898";
HiC_scaffold_10379	StringTie	exon	4002	4112	1000	+	.	gene_id "STRG.58086"; transcript_id "STRG.58086.1"; exon_number "1"; cov "108.008110";
HiC_scaffold_10379	StringTie	exon	8457	8720	1000	+	.	gene_id "STRG.58086"; transcript_id "STRG.58086.1"; exon_number "2"; cov "169.692200";
HiC_scaffold_10379	StringTie	exon	11305	11469	1000	+	.	gene_id "STRG.58086"; transcript_id "STRG.58086.1"; exon_number "3"; cov "132.224243";
HiC_scaffold_10379	StringTie	exon	12627	12825	1000	+	.	gene_id "STRG.58086"; transcript_id "STRG.58086.1"; exon_number "4"; cov "182.563828";
HiC_scaffold_10379	StringTie	exon	14070	14208	1000	+	.	gene_id "STRG.58086"; transcript_id "STRG.58086.1"; exon_number "5"; cov "263.546997";
HiC_scaffold_10379	StringTie	exon	18915	19087	1000	+	.	gene_id "STRG.58086"; transcript_id "STRG.58086.1"; exon_number "6"; cov "165.415115";
HiC_scaffold_10379	StringTie	exon	20273	20338	1000	+	.	gene_id "STRG.58086"; transcript_id "STRG.58086.1"; exon_number "7"; cov "84.877731";
HiC_scaffold_10385	StringTie	transcript	470	749	1000	-	.	gene_id "STRG.58087"; transcript_id "STRG.58087.1"; cov "2.696429"; FPKM "0.106740"; TPM "0.250715";
HiC_scaffold_10385	StringTie	exon	470	749	1000	-	.	gene_id "STRG.58087"; transcript_id "STRG.58087.1"; exon_number "1"; cov "2.696429";
HiC_scaffold_10385	StringTie	transcript	7854	8241	1000	-	.	gene_id "STRG.58088"; transcript_id "STRG.58088.1"; cov "3.048969"; FPKM "0.120696"; TPM "0.283494";
HiC_scaffold_10385	StringTie	exon	7854	8241	1000	-	.	gene_id "STRG.58088"; transcript_id "STRG.58088.1"; exon_number "1"; cov "3.048969";
HiC_scaffold_10385	StringTie	transcript	10516	11073	1000	-	.	gene_id "STRG.58089"; transcript_id "STRG.58089.1"; cov "4.548387"; FPKM "0.180051"; TPM "0.422911";
HiC_scaffold_10385	StringTie	exon	10516	11073	1000	-	.	gene_id "STRG.58089"; transcript_id "STRG.58089.1"; exon_number "1"; cov "4.548387";
HiC_scaffold_10385	StringTie	transcript	11135	11502	1000	-	.	gene_id "STRG.58090"; transcript_id "STRG.58090.1"; cov "3.844560"; FPKM "0.152190"; TPM "0.357469";
HiC_scaffold_10385	StringTie	exon	11135	11502	1000	-	.	gene_id "STRG.58090"; transcript_id "STRG.58090.1"; exon_number "1"; cov "3.844560";
HiC_scaffold_10385	StringTie	transcript	12264	13426	1000	-	.	gene_id "STRG.58091"; transcript_id "STRG.58091.1"; cov "2.951705"; FPKM "0.116845"; TPM "0.274451";
HiC_scaffold_10385	StringTie	exon	12264	13426	1000	-	.	gene_id "STRG.58091"; transcript_id "STRG.58091.1"; exon_number "1"; cov "2.951705";
HiC_scaffold_10385	StringTie	transcript	16848	17141	1000	-	.	gene_id "STRG.58092"; transcript_id "STRG.58092.1"; cov "7.626418"; FPKM "0.301897"; TPM "0.709107";
HiC_scaffold_10385	StringTie	exon	16848	17141	1000	-	.	gene_id "STRG.58092"; transcript_id "STRG.58092.1"; exon_number "1"; cov "7.626418";
HiC_scaffold_10393	StringTie	transcript	10235	10846	1000	+	.	gene_id "STRG.58093"; transcript_id "STRG.58093.1"; cov "2.803921"; FPKM "0.110995"; TPM "0.260710";
HiC_scaffold_10393	StringTie	exon	10235	10846	1000	+	.	gene_id "STRG.58093"; transcript_id "STRG.58093.1"; exon_number "1"; cov "2.803921";
HiC_scaffold_10390	StringTie	transcript	22706	23782	1000	-	.	gene_id "STRG.58094"; transcript_id "STRG.58094.1"; cov "62.095360"; FPKM "2.458091"; TPM "5.773650";
HiC_scaffold_10390	StringTie	exon	22706	23782	1000	-	.	gene_id "STRG.58094"; transcript_id "STRG.58094.1"; exon_number "1"; cov "62.095360";
HiC_scaffold_10395	StringTie	transcript	12940	13375	1000	+	.	gene_id "STRG.58095"; transcript_id "STRG.58095.1"; cov "21.282110"; FPKM "0.842468"; TPM "1.978819";
HiC_scaffold_10395	StringTie	exon	12940	13375	1000	+	.	gene_id "STRG.58095"; transcript_id "STRG.58095.1"; exon_number "1"; cov "21.282110";
HiC_scaffold_10397	StringTie	transcript	28882	29730	1000	+	.	gene_id "STRG.58096"; transcript_id "STRG.58096.1"; cov "2.525913"; FPKM "0.099990"; TPM "0.234860";
HiC_scaffold_10397	StringTie	exon	28882	29730	1000	+	.	gene_id "STRG.58096"; transcript_id "STRG.58096.1"; exon_number "1"; cov "2.525913";
HiC_scaffold_10397	StringTie	transcript	7874	8302	1000	-	.	gene_id "STRG.58097"; transcript_id "STRG.58097.1"; cov "3.547786"; FPKM "0.140442"; TPM "0.329874";
HiC_scaffold_10397	StringTie	exon	7874	8302	1000	-	.	gene_id "STRG.58097"; transcript_id "STRG.58097.1"; exon_number "1"; cov "3.547786";
HiC_scaffold_10397	StringTie	transcript	8485	9379	1000	-	.	gene_id "STRG.58098"; transcript_id "STRG.58098.1"; cov "4.332961"; FPKM "0.171524"; TPM "0.402880";
HiC_scaffold_10397	StringTie	exon	8485	9379	1000	-	.	gene_id "STRG.58098"; transcript_id "STRG.58098.1"; exon_number "1"; cov "4.332961";
HiC_scaffold_10397	StringTie	transcript	10361	11228	1000	-	.	gene_id "STRG.58099"; transcript_id "STRG.58099.1"; cov "3.282834"; FPKM "0.129953"; TPM "0.305239";
HiC_scaffold_10397	StringTie	exon	10361	11228	1000	-	.	gene_id "STRG.58099"; transcript_id "STRG.58099.1"; exon_number "1"; cov "3.282834";
HiC_scaffold_10397	StringTie	transcript	5300	20669	1000	+	.	gene_id "STRG.58100"; transcript_id "STRG.58100.1"; cov "22.133020"; FPKM "0.876152"; TPM "2.057936";
HiC_scaffold_10397	StringTie	exon	5300	5489	1000	+	.	gene_id "STRG.58100"; transcript_id "STRG.58100.1"; exon_number "1"; cov "12.605263";
HiC_scaffold_10397	StringTie	exon	9325	9487	1000	+	.	gene_id "STRG.58100"; transcript_id "STRG.58100.1"; exon_number "2"; cov "21.712214";
HiC_scaffold_10397	StringTie	exon	10479	10621	1000	+	.	gene_id "STRG.58100"; transcript_id "STRG.58100.1"; exon_number "3"; cov "29.307056";
HiC_scaffold_10397	StringTie	exon	13010	13209	1000	+	.	gene_id "STRG.58100"; transcript_id "STRG.58100.1"; exon_number "4"; cov "33.720451";
HiC_scaffold_10397	StringTie	exon	14641	14993	1000	+	.	gene_id "STRG.58100"; transcript_id "STRG.58100.1"; exon_number "5"; cov "36.218678";
HiC_scaffold_10397	StringTie	exon	16882	16954	1000	+	.	gene_id "STRG.58100"; transcript_id "STRG.58100.1"; exon_number "6"; cov "32.915913";
HiC_scaffold_10397	StringTie	exon	19233	20669	1000	+	.	gene_id "STRG.58100"; transcript_id "STRG.58100.1"; exon_number "7"; cov "17.105951";
HiC_scaffold_10397	StringTie	transcript	14638	26253	1000	-	.	gene_id "STRG.58101"; transcript_id "STRG.58101.1"; cov "5.440900"; FPKM "0.215382"; TPM "0.505897";
HiC_scaffold_10397	StringTie	exon	14638	14834	1000	-	.	gene_id "STRG.58101"; transcript_id "STRG.58101.1"; exon_number "1"; cov "6.979695";
HiC_scaffold_10397	StringTie	exon	25918	26253	1000	-	.	gene_id "STRG.58101"; transcript_id "STRG.58101.1"; exon_number "2"; cov "4.538691";
HiC_scaffold_10383	StringTie	transcript	1223	11427	1000	-	.	gene_id "STRG.58102"; transcript_id "STRG.58102.1"; cov "33.475491"; FPKM "1.325152"; TPM "3.112563";
HiC_scaffold_10383	StringTie	exon	1223	1287	1000	-	.	gene_id "STRG.58102"; transcript_id "STRG.58102.1"; exon_number "1"; cov "34.938461";
HiC_scaffold_10383	StringTie	exon	3308	3391	1000	-	.	gene_id "STRG.58102"; transcript_id "STRG.58102.1"; exon_number "2"; cov "26.369047";
HiC_scaffold_10383	StringTie	exon	5067	5181	1000	-	.	gene_id "STRG.58102"; transcript_id "STRG.58102.1"; exon_number "3"; cov "29.756521";
HiC_scaffold_10383	StringTie	exon	6208	6395	1000	-	.	gene_id "STRG.58102"; transcript_id "STRG.58102.1"; exon_number "4"; cov "51.239361";
HiC_scaffold_10383	StringTie	exon	6839	6972	1000	-	.	gene_id "STRG.58102"; transcript_id "STRG.58102.1"; exon_number "5"; cov "73.075150";
HiC_scaffold_10383	StringTie	exon	7583	7685	1000	-	.	gene_id "STRG.58102"; transcript_id "STRG.58102.1"; exon_number "6"; cov "10.297237";
HiC_scaffold_10383	StringTie	exon	7809	7873	1000	-	.	gene_id "STRG.58102"; transcript_id "STRG.58102.1"; exon_number "7"; cov "15.763315";
HiC_scaffold_10383	StringTie	exon	9091	9175	1000	-	.	gene_id "STRG.58102"; transcript_id "STRG.58102.1"; exon_number "8"; cov "23.767168";
HiC_scaffold_10383	StringTie	exon	9534	9686	1000	-	.	gene_id "STRG.58102"; transcript_id "STRG.58102.1"; exon_number "9"; cov "24.611795";
HiC_scaffold_10383	StringTie	exon	11256	11427	1000	-	.	gene_id "STRG.58102"; transcript_id "STRG.58102.1"; exon_number "10"; cov "22.461578";
HiC_scaffold_10383	StringTie	transcript	1161	11509	1000	+	.	gene_id "STRG.58103"; transcript_id "STRG.58103.1"; cov "1542.460205"; FPKM "61.059441"; TPM "143.418518";
HiC_scaffold_10383	StringTie	exon	1161	1287	1000	+	.	gene_id "STRG.58103"; transcript_id "STRG.58103.1"; exon_number "1"; cov "1036.132202";
HiC_scaffold_10383	StringTie	exon	3308	3391	1000	+	.	gene_id "STRG.58103"; transcript_id "STRG.58103.1"; exon_number "2"; cov "2168.192627";
HiC_scaffold_10383	StringTie	exon	5067	5181	1000	+	.	gene_id "STRG.58103"; transcript_id "STRG.58103.1"; exon_number "3"; cov "1910.827759";
HiC_scaffold_10383	StringTie	exon	6208	6395	1000	+	.	gene_id "STRG.58103"; transcript_id "STRG.58103.1"; exon_number "4"; cov "2404.867676";
HiC_scaffold_10383	StringTie	exon	6839	6972	1000	+	.	gene_id "STRG.58103"; transcript_id "STRG.58103.1"; exon_number "5"; cov "1874.165405";
HiC_scaffold_10383	StringTie	exon	7583	7685	1000	+	.	gene_id "STRG.58103"; transcript_id "STRG.58103.1"; exon_number "6"; cov "1287.230103";
HiC_scaffold_10383	StringTie	exon	7809	7873	1000	+	.	gene_id "STRG.58103"; transcript_id "STRG.58103.1"; exon_number "7"; cov "1489.449585";
HiC_scaffold_10383	StringTie	exon	9091	9175	1000	+	.	gene_id "STRG.58103"; transcript_id "STRG.58103.1"; exon_number "8"; cov "1422.401489";
HiC_scaffold_10383	StringTie	exon	9534	9686	1000	+	.	gene_id "STRG.58103"; transcript_id "STRG.58103.1"; exon_number "9"; cov "1520.499634";
HiC_scaffold_10383	StringTie	exon	11256	11509	1000	+	.	gene_id "STRG.58103"; transcript_id "STRG.58103.1"; exon_number "10"; cov "780.079773";
HiC_scaffold_10383	StringTie	transcript	12016	12441	1000	-	.	gene_id "STRG.58104"; transcript_id "STRG.58104.1"; cov "2.645540"; FPKM "0.104726"; TPM "0.245983";
HiC_scaffold_10383	StringTie	exon	12016	12441	1000	-	.	gene_id "STRG.58104"; transcript_id "STRG.58104.1"; exon_number "1"; cov "2.645540";
HiC_scaffold_10405	StringTie	transcript	13647	13896	1000	+	.	gene_id "STRG.58105"; transcript_id "STRG.58105.1"; cov "3.456000"; FPKM "0.136808"; TPM "0.321340";
HiC_scaffold_10405	StringTie	exon	13647	13896	1000	+	.	gene_id "STRG.58105"; transcript_id "STRG.58105.1"; exon_number "1"; cov "3.456000";
HiC_scaffold_10406	StringTie	transcript	825	1263	1000	-	.	gene_id "STRG.58106"; transcript_id "STRG.58106.1"; cov "3.935080"; FPKM "0.155773"; TPM "0.365885";
HiC_scaffold_10406	StringTie	exon	825	1263	1000	-	.	gene_id "STRG.58106"; transcript_id "STRG.58106.1"; exon_number "1"; cov "3.935080";
HiC_scaffold_10406	StringTie	transcript	1340	1698	1000	-	.	gene_id "STRG.58107"; transcript_id "STRG.58107.1"; cov "12.770195"; FPKM "0.505518"; TPM "1.187377";
HiC_scaffold_10406	StringTie	exon	1340	1698	1000	-	.	gene_id "STRG.58107"; transcript_id "STRG.58107.1"; exon_number "1"; cov "12.770195";
HiC_scaffold_10406	StringTie	transcript	3230	4920	1000	-	.	gene_id "STRG.58108"; transcript_id "STRG.58108.1"; cov "7.555588"; FPKM "0.299094"; TPM "0.702521";
HiC_scaffold_10406	StringTie	exon	3230	4920	1000	-	.	gene_id "STRG.58108"; transcript_id "STRG.58108.1"; exon_number "1"; cov "7.555588";
HiC_scaffold_10404	StringTie	transcript	2305	8924	1000	+	.	gene_id "STRG.58109"; transcript_id "STRG.58109.1"; cov "9.163945"; FPKM "0.362762"; TPM "0.852067";
HiC_scaffold_10404	StringTie	exon	2305	2653	1000	+	.	gene_id "STRG.58109"; transcript_id "STRG.58109.1"; exon_number "1"; cov "3.438396";
HiC_scaffold_10404	StringTie	exon	5175	5236	1000	+	.	gene_id "STRG.58109"; transcript_id "STRG.58109.1"; exon_number "2"; cov "16.193548";
HiC_scaffold_10404	StringTie	exon	7124	7207	1000	+	.	gene_id "STRG.58109"; transcript_id "STRG.58109.1"; exon_number "3"; cov "19.285715";
HiC_scaffold_10404	StringTie	exon	7489	7607	1000	+	.	gene_id "STRG.58109"; transcript_id "STRG.58109.1"; exon_number "4"; cov "15.439286";
HiC_scaffold_10404	StringTie	exon	8536	8649	1000	+	.	gene_id "STRG.58109"; transcript_id "STRG.58109.1"; exon_number "5"; cov "12.108772";
HiC_scaffold_10404	StringTie	exon	8823	8924	1000	+	.	gene_id "STRG.58109"; transcript_id "STRG.58109.1"; exon_number "6"; cov "5.533334";
HiC_scaffold_10404	StringTie	transcript	2291	20531	1000	-	.	gene_id "STRG.58110"; transcript_id "STRG.58110.1"; cov "487.755707"; FPKM "19.308174"; TPM "45.351707";
HiC_scaffold_10404	StringTie	exon	2291	2653	1000	-	.	gene_id "STRG.58110"; transcript_id "STRG.58110.1"; exon_number "1"; cov "204.985382";
HiC_scaffold_10404	StringTie	exon	5175	5236	1000	-	.	gene_id "STRG.58110"; transcript_id "STRG.58110.1"; exon_number "2"; cov "537.353088";
HiC_scaffold_10404	StringTie	exon	7124	7207	1000	-	.	gene_id "STRG.58110"; transcript_id "STRG.58110.1"; exon_number "3"; cov "614.682373";
HiC_scaffold_10404	StringTie	exon	7489	7607	1000	-	.	gene_id "STRG.58110"; transcript_id "STRG.58110.1"; exon_number "4"; cov "650.848389";
HiC_scaffold_10404	StringTie	exon	8536	8649	1000	-	.	gene_id "STRG.58110"; transcript_id "STRG.58110.1"; exon_number "5"; cov "801.923706";
HiC_scaffold_10404	StringTie	exon	8823	8922	1000	-	.	gene_id "STRG.58110"; transcript_id "STRG.58110.1"; exon_number "6"; cov "754.826111";
HiC_scaffold_10404	StringTie	exon	10067	10210	1000	-	.	gene_id "STRG.58110"; transcript_id "STRG.58110.1"; exon_number "7"; cov "553.890869";
HiC_scaffold_10404	StringTie	exon	11457	11536	1000	-	.	gene_id "STRG.58110"; transcript_id "STRG.58110.1"; exon_number "8"; cov "460.638367";
HiC_scaffold_10404	StringTie	exon	12485	12651	1000	-	.	gene_id "STRG.58110"; transcript_id "STRG.58110.1"; exon_number "9"; cov "444.437439";
HiC_scaffold_10404	StringTie	exon	13238	13544	1000	-	.	gene_id "STRG.58110"; transcript_id "STRG.58110.1"; exon_number "10"; cov "571.836670";
HiC_scaffold_10404	StringTie	exon	14550	14770	1000	-	.	gene_id "STRG.58110"; transcript_id "STRG.58110.1"; exon_number "11"; cov "506.736359";
HiC_scaffold_10404	StringTie	exon	15028	15111	1000	-	.	gene_id "STRG.58110"; transcript_id "STRG.58110.1"; exon_number "12"; cov "549.388000";
HiC_scaffold_10404	StringTie	exon	17479	17625	1000	-	.	gene_id "STRG.58110"; transcript_id "STRG.58110.1"; exon_number "13"; cov "539.352173";
HiC_scaffold_10404	StringTie	exon	19587	19717	1000	-	.	gene_id "STRG.58110"; transcript_id "STRG.58110.1"; exon_number "14"; cov "391.787628";
HiC_scaffold_10404	StringTie	exon	20335	20531	1000	-	.	gene_id "STRG.58110"; transcript_id "STRG.58110.1"; exon_number "15"; cov "364.119873";
HiC_scaffold_10404	StringTie	transcript	13297	14734	1000	+	.	gene_id "STRG.58111"; transcript_id "STRG.58111.1"; cov "7.129330"; FPKM "0.282220"; TPM "0.662888";
HiC_scaffold_10404	StringTie	exon	13297	13544	1000	+	.	gene_id "STRG.58111"; transcript_id "STRG.58111.1"; exon_number "1"; cov "7.391129";
HiC_scaffold_10404	StringTie	exon	14550	14734	1000	+	.	gene_id "STRG.58111"; transcript_id "STRG.58111.1"; exon_number "2"; cov "6.778378";
HiC_scaffold_10404	StringTie	transcript	21690	22261	1000	-	.	gene_id "STRG.58112"; transcript_id "STRG.58112.1"; cov "2.853147"; FPKM "0.112944"; TPM "0.265287";
HiC_scaffold_10404	StringTie	exon	21690	22261	1000	-	.	gene_id "STRG.58112"; transcript_id "STRG.58112.1"; exon_number "1"; cov "2.853147";
HiC_scaffold_10406	StringTie	transcript	22932	23252	1000	-	.	gene_id "STRG.58113"; transcript_id "STRG.58113.1"; cov "7.482866"; FPKM "0.296215"; TPM "0.695760";
HiC_scaffold_10406	StringTie	exon	22932	23252	1000	-	.	gene_id "STRG.58113"; transcript_id "STRG.58113.1"; exon_number "1"; cov "7.482866";
HiC_scaffold_10409	StringTie	transcript	1883	2132	1000	+	.	gene_id "STRG.58114"; transcript_id "STRG.58114.1"; cov "3.412000"; FPKM "0.135067"; TPM "0.317249";
HiC_scaffold_10409	StringTie	exon	1883	2132	1000	+	.	gene_id "STRG.58114"; transcript_id "STRG.58114.1"; exon_number "1"; cov "3.412000";
HiC_scaffold_10409	StringTie	transcript	5633	5942	1000	+	.	gene_id "STRG.58115"; transcript_id "STRG.58115.1"; cov "2.751613"; FPKM "0.108925"; TPM "0.255846";
HiC_scaffold_10409	StringTie	exon	5633	5942	1000	+	.	gene_id "STRG.58115"; transcript_id "STRG.58115.1"; exon_number "1"; cov "2.751613";
HiC_scaffold_10406	StringTie	transcript	6193	10922	1000	+	.	gene_id "STRG.58116"; transcript_id "STRG.58116.1"; cov "27.661158"; FPKM "1.094988"; TPM "2.571945";
HiC_scaffold_10406	StringTie	exon	6193	6277	1000	+	.	gene_id "STRG.58116"; transcript_id "STRG.58116.1"; exon_number "1"; cov "9.691939";
HiC_scaffold_10406	StringTie	exon	8077	8276	1000	+	.	gene_id "STRG.58116"; transcript_id "STRG.58116.1"; exon_number "2"; cov "27.971119";
HiC_scaffold_10406	StringTie	exon	10114	10312	1000	+	.	gene_id "STRG.58116"; transcript_id "STRG.58116.1"; exon_number "3"; cov "48.717907";
HiC_scaffold_10406	StringTie	exon	10775	10922	1000	+	.	gene_id "STRG.58116"; transcript_id "STRG.58116.1"; exon_number "4"; cov "9.233109";
HiC_scaffold_10406	StringTie	transcript	6178	14063	1000	-	.	gene_id "STRG.58117"; transcript_id "STRG.58117.1"; cov "1213.294922"; FPKM "48.029190"; TPM "112.812614";
HiC_scaffold_10406	StringTie	exon	6178	6277	1000	-	.	gene_id "STRG.58117"; transcript_id "STRG.58117.1"; exon_number "1"; cov "483.472748";
HiC_scaffold_10406	StringTie	exon	8077	8276	1000	-	.	gene_id "STRG.58117"; transcript_id "STRG.58117.1"; exon_number "2"; cov "1450.399902";
HiC_scaffold_10406	StringTie	exon	10114	10312	1000	-	.	gene_id "STRG.58117"; transcript_id "STRG.58117.1"; exon_number "3"; cov "2127.400146";
HiC_scaffold_10406	StringTie	exon	10775	10939	1000	-	.	gene_id "STRG.58117"; transcript_id "STRG.58117.1"; exon_number "4"; cov "1077.045776";
HiC_scaffold_10406	StringTie	exon	11472	11582	1000	-	.	gene_id "STRG.58117"; transcript_id "STRG.58117.1"; exon_number "5"; cov "814.208313";
HiC_scaffold_10406	StringTie	exon	13878	14063	1000	-	.	gene_id "STRG.58117"; transcript_id "STRG.58117.1"; exon_number "6"; cov "752.552185";
HiC_scaffold_10410	StringTie	transcript	8302	15733	1000	-	.	gene_id "STRG.58118"; transcript_id "STRG.58118.1"; cov "14.114656"; FPKM "0.558739"; TPM "1.312386";
HiC_scaffold_10410	StringTie	exon	8302	8409	1000	-	.	gene_id "STRG.58118"; transcript_id "STRG.58118.1"; exon_number "1"; cov "4.375343";
HiC_scaffold_10410	StringTie	exon	8574	8666	1000	-	.	gene_id "STRG.58118"; transcript_id "STRG.58118.1"; exon_number "2"; cov "10.259937";
HiC_scaffold_10410	StringTie	exon	9001	9122	1000	-	.	gene_id "STRG.58118"; transcript_id "STRG.58118.1"; exon_number "3"; cov "10.485945";
HiC_scaffold_10410	StringTie	exon	9214	9292	1000	-	.	gene_id "STRG.58118"; transcript_id "STRG.58118.1"; exon_number "4"; cov "7.595639";
HiC_scaffold_10410	StringTie	exon	9733	9911	1000	-	.	gene_id "STRG.58118"; transcript_id "STRG.58118.1"; exon_number "5"; cov "18.025595";
HiC_scaffold_10410	StringTie	exon	10175	10357	1000	-	.	gene_id "STRG.58118"; transcript_id "STRG.58118.1"; exon_number "6"; cov "16.442394";
HiC_scaffold_10410	StringTie	exon	11611	11731	1000	-	.	gene_id "STRG.58118"; transcript_id "STRG.58118.1"; exon_number "7"; cov "11.897344";
HiC_scaffold_10410	StringTie	exon	12272	12457	1000	-	.	gene_id "STRG.58118"; transcript_id "STRG.58118.1"; exon_number "8"; cov "15.288623";
HiC_scaffold_10410	StringTie	exon	12744	12856	1000	-	.	gene_id "STRG.58118"; transcript_id "STRG.58118.1"; exon_number "9"; cov "25.547041";
HiC_scaffold_10410	StringTie	exon	13045	13101	1000	-	.	gene_id "STRG.58118"; transcript_id "STRG.58118.1"; exon_number "10"; cov "23.350771";
HiC_scaffold_10410	StringTie	exon	15617	15733	1000	-	.	gene_id "STRG.58118"; transcript_id "STRG.58118.1"; exon_number "11"; cov "12.181997";
HiC_scaffold_10409	StringTie	transcript	6465	6818	1000	+	.	gene_id "STRG.58119"; transcript_id "STRG.58119.1"; cov "4.372881"; FPKM "0.173104"; TPM "0.406592";
HiC_scaffold_10409	StringTie	exon	6465	6818	1000	+	.	gene_id "STRG.58119"; transcript_id "STRG.58119.1"; exon_number "1"; cov "4.372881";
HiC_scaffold_10409	StringTie	transcript	7671	8475	1000	+	.	gene_id "STRG.58120"; transcript_id "STRG.58120.1"; cov "3.292547"; FPKM "0.130338"; TPM "0.306142";
HiC_scaffold_10409	StringTie	exon	7671	8475	1000	+	.	gene_id "STRG.58120"; transcript_id "STRG.58120.1"; exon_number "1"; cov "3.292547";
HiC_scaffold_10409	StringTie	transcript	6199	43413	1000	-	.	gene_id "STRG.58121"; transcript_id "STRG.58121.1"; cov "75.939812"; FPKM "3.006135"; TPM "7.060912";
HiC_scaffold_10409	StringTie	exon	6199	8633	1000	-	.	gene_id "STRG.58121"; transcript_id "STRG.58121.1"; exon_number "1"; cov "57.773273";
HiC_scaffold_10409	StringTie	exon	10079	10217	1000	-	.	gene_id "STRG.58121"; transcript_id "STRG.58121.1"; exon_number "2"; cov "66.478516";
HiC_scaffold_10409	StringTie	exon	12917	13060	1000	-	.	gene_id "STRG.58121"; transcript_id "STRG.58121.1"; exon_number "3"; cov "37.268608";
HiC_scaffold_10409	StringTie	exon	13550	13640	1000	-	.	gene_id "STRG.58121"; transcript_id "STRG.58121.1"; exon_number "4"; cov "10.853878";
HiC_scaffold_10409	StringTie	exon	14271	14373	1000	-	.	gene_id "STRG.58121"; transcript_id "STRG.58121.1"; exon_number "5"; cov "39.719746";
HiC_scaffold_10409	StringTie	exon	16769	16954	1000	-	.	gene_id "STRG.58121"; transcript_id "STRG.58121.1"; exon_number "6"; cov "45.034054";
HiC_scaffold_10409	StringTie	exon	21955	22143	1000	-	.	gene_id "STRG.58121"; transcript_id "STRG.58121.1"; exon_number "7"; cov "33.568790";
HiC_scaffold_10409	StringTie	exon	24134	24326	1000	-	.	gene_id "STRG.58121"; transcript_id "STRG.58121.1"; exon_number "8"; cov "38.512901";
HiC_scaffold_10409	StringTie	exon	26445	26536	1000	-	.	gene_id "STRG.58121"; transcript_id "STRG.58121.1"; exon_number "9"; cov "34.571331";
HiC_scaffold_10409	StringTie	exon	28515	28671	1000	-	.	gene_id "STRG.58121"; transcript_id "STRG.58121.1"; exon_number "10"; cov "172.959869";
HiC_scaffold_10409	StringTie	exon	30576	30607	1000	-	.	gene_id "STRG.58121"; transcript_id "STRG.58121.1"; exon_number "11"; cov "176.128967";
HiC_scaffold_10409	StringTie	exon	32046	32642	1000	-	.	gene_id "STRG.58121"; transcript_id "STRG.58121.1"; exon_number "12"; cov "148.352432";
HiC_scaffold_10409	StringTie	exon	35278	35466	1000	-	.	gene_id "STRG.58121"; transcript_id "STRG.58121.1"; exon_number "13"; cov "165.430313";
HiC_scaffold_10409	StringTie	exon	36711	36805	1000	-	.	gene_id "STRG.58121"; transcript_id "STRG.58121.1"; exon_number "14"; cov "162.003433";
HiC_scaffold_10409	StringTie	exon	41006	41063	1000	-	.	gene_id "STRG.58121"; transcript_id "STRG.58121.1"; exon_number "15"; cov "109.288139";
HiC_scaffold_10409	StringTie	exon	43314	43413	1000	-	.	gene_id "STRG.58121"; transcript_id "STRG.58121.1"; exon_number "16"; cov "29.199619";
HiC_scaffold_10419	StringTie	transcript	6033	6533	1000	-	.	gene_id "STRG.58122"; transcript_id "STRG.58122.1"; cov "10.936128"; FPKM "0.432915"; TPM "1.016845";
HiC_scaffold_10419	StringTie	exon	6033	6533	1000	-	.	gene_id "STRG.58122"; transcript_id "STRG.58122.1"; exon_number "1"; cov "10.936128";
HiC_scaffold_10429	StringTie	transcript	6103	6450	1000	+	.	gene_id "STRG.58123"; transcript_id "STRG.58123.1"; cov "2.882184"; FPKM "0.114093"; TPM "0.267987";
HiC_scaffold_10429	StringTie	exon	6103	6450	1000	+	.	gene_id "STRG.58123"; transcript_id "STRG.58123.1"; exon_number "1"; cov "2.882184";
HiC_scaffold_10429	StringTie	transcript	6785	7120	1000	+	.	gene_id "STRG.58124"; transcript_id "STRG.58124.1"; cov "2.580357"; FPKM "0.102145"; TPM "0.239923";
HiC_scaffold_10429	StringTie	exon	6785	7120	1000	+	.	gene_id "STRG.58124"; transcript_id "STRG.58124.1"; exon_number "1"; cov "2.580357";
HiC_scaffold_10412	StringTie	transcript	348	15589	1000	-	.	gene_id "STRG.58125"; transcript_id "STRG.58125.1"; cov "38.700016"; FPKM "1.531969"; TPM "3.598342";
HiC_scaffold_10412	StringTie	exon	348	635	1000	-	.	gene_id "STRG.58125"; transcript_id "STRG.58125.1"; exon_number "1"; cov "79.316689";
HiC_scaffold_10412	StringTie	exon	11566	11678	1000	-	.	gene_id "STRG.58125"; transcript_id "STRG.58125.1"; exon_number "2"; cov "22.597767";
HiC_scaffold_10412	StringTie	exon	11762	11784	1000	-	.	gene_id "STRG.58125"; transcript_id "STRG.58125.1"; exon_number "3"; cov "11.939652";
HiC_scaffold_10412	StringTie	exon	14534	14764	1000	-	.	gene_id "STRG.58125"; transcript_id "STRG.58125.1"; exon_number "4"; cov "8.805740";
HiC_scaffold_10412	StringTie	exon	15490	15589	1000	-	.	gene_id "STRG.58125"; transcript_id "STRG.58125.1"; exon_number "5"; cov "3.088277";
HiC_scaffold_10412	StringTie	transcript	1920	15589	1000	-	.	gene_id "STRG.58125"; transcript_id "STRG.58125.2"; cov "20.586164"; FPKM "0.814919"; TPM "1.914109";
HiC_scaffold_10412	StringTie	exon	1920	2100	1000	-	.	gene_id "STRG.58125"; transcript_id "STRG.58125.2"; exon_number "1"; cov "4.456588";
HiC_scaffold_10412	StringTie	exon	2183	2205	1000	-	.	gene_id "STRG.58125"; transcript_id "STRG.58125.2"; exon_number "2"; cov "18.010973";
HiC_scaffold_10412	StringTie	exon	4283	4429	1000	-	.	gene_id "STRG.58125"; transcript_id "STRG.58125.2"; exon_number "3"; cov "33.816681";
HiC_scaffold_10412	StringTie	exon	14681	14764	1000	-	.	gene_id "STRG.58125"; transcript_id "STRG.58125.2"; exon_number "4"; cov "28.396694";
HiC_scaffold_10412	StringTie	exon	15490	15589	1000	-	.	gene_id "STRG.58125"; transcript_id "STRG.58125.2"; exon_number "5"; cov "24.363287";
HiC_scaffold_10412	StringTie	transcript	8975	15589	1000	-	.	gene_id "STRG.58125"; transcript_id "STRG.58125.3"; cov "13.551999"; FPKM "0.536466"; TPM "1.260070";
HiC_scaffold_10412	StringTie	exon	8975	11385	1000	-	.	gene_id "STRG.58125"; transcript_id "STRG.58125.3"; exon_number "1"; cov "15.507163";
HiC_scaffold_10412	StringTie	exon	11566	11678	1000	-	.	gene_id "STRG.58125"; transcript_id "STRG.58125.3"; exon_number "2"; cov "5.031106";
HiC_scaffold_10412	StringTie	exon	11762	11784	1000	-	.	gene_id "STRG.58125"; transcript_id "STRG.58125.3"; exon_number "3"; cov "4.241485";
HiC_scaffold_10412	StringTie	exon	14534	14764	1000	-	.	gene_id "STRG.58125"; transcript_id "STRG.58125.3"; exon_number "4"; cov "3.581805";
HiC_scaffold_10412	StringTie	exon	15490	15589	1000	-	.	gene_id "STRG.58125"; transcript_id "STRG.58125.3"; exon_number "5"; cov "1.214187";
HiC_scaffold_10412	StringTie	transcript	1920	5335	1000	-	.	gene_id "STRG.58125"; transcript_id "STRG.58125.4"; cov "15.789621"; FPKM "0.625044"; TPM "1.468125";
HiC_scaffold_10412	StringTie	exon	1920	2100	1000	-	.	gene_id "STRG.58125"; transcript_id "STRG.58125.4"; exon_number "1"; cov "3.127709";
HiC_scaffold_10412	StringTie	exon	2183	2205	1000	-	.	gene_id "STRG.58125"; transcript_id "STRG.58125.4"; exon_number "2"; cov "12.640406";
HiC_scaffold_10412	StringTie	exon	4283	4513	1000	-	.	gene_id "STRG.58125"; transcript_id "STRG.58125.4"; exon_number "3"; cov "26.659590";
HiC_scaffold_10412	StringTie	exon	5236	5335	1000	-	.	gene_id "STRG.58125"; transcript_id "STRG.58125.4"; exon_number "4"; cov "14.322371";
HiC_scaffold_10412	StringTie	transcript	1920	15589	1000	-	.	gene_id "STRG.58125"; transcript_id "STRG.58125.5"; cov "4.547334"; FPKM "0.180010"; TPM "0.422813";
HiC_scaffold_10412	StringTie	exon	1920	2100	1000	-	.	gene_id "STRG.58125"; transcript_id "STRG.58125.5"; exon_number "1"; cov "2.309164";
HiC_scaffold_10412	StringTie	exon	11762	11784	1000	-	.	gene_id "STRG.58125"; transcript_id "STRG.58125.5"; exon_number "2"; cov "8.163106";
HiC_scaffold_10412	StringTie	exon	14534	14764	1000	-	.	gene_id "STRG.58125"; transcript_id "STRG.58125.5"; exon_number "3"; cov "6.909608";
HiC_scaffold_10412	StringTie	exon	15490	15589	1000	-	.	gene_id "STRG.58125"; transcript_id "STRG.58125.5"; exon_number "4"; cov "2.309941";
HiC_scaffold_10412	StringTie	transcript	1920	5335	1000	-	.	gene_id "STRG.58125"; transcript_id "STRG.58125.6"; cov "6.743182"; FPKM "0.266934"; TPM "0.626984";
HiC_scaffold_10412	StringTie	exon	1920	2205	1000	-	.	gene_id "STRG.58125"; transcript_id "STRG.58125.6"; exon_number "1"; cov "2.125172";
HiC_scaffold_10412	StringTie	exon	4283	4513	1000	-	.	gene_id "STRG.58125"; transcript_id "STRG.58125.6"; exon_number "2"; cov "12.477892";
HiC_scaffold_10412	StringTie	exon	5236	5335	1000	-	.	gene_id "STRG.58125"; transcript_id "STRG.58125.6"; exon_number "3"; cov "6.703512";
HiC_scaffold_10412	StringTie	transcript	4282	15589	1000	-	.	gene_id "STRG.58125"; transcript_id "STRG.58125.7"; cov "13.573690"; FPKM "0.537325"; TPM "1.262087";
HiC_scaffold_10412	StringTie	exon	4282	4513	1000	-	.	gene_id "STRG.58125"; transcript_id "STRG.58125.7"; exon_number "1"; cov "14.341576";
HiC_scaffold_10412	StringTie	exon	15490	15589	1000	-	.	gene_id "STRG.58125"; transcript_id "STRG.58125.7"; exon_number "2"; cov "11.792198";
HiC_scaffold_10412	StringTie	transcript	4282	15589	1000	-	.	gene_id "STRG.58125"; transcript_id "STRG.58125.8"; cov "9.857325"; FPKM "0.390210"; TPM "0.916538";
HiC_scaffold_10412	StringTie	exon	4282	4429	1000	-	.	gene_id "STRG.58125"; transcript_id "STRG.58125.8"; exon_number "1"; cov "30.119940";
HiC_scaffold_10412	StringTie	exon	14681	15589	1000	-	.	gene_id "STRG.58125"; transcript_id "STRG.58125.8"; exon_number "2"; cov "6.558242";
HiC_scaffold_10430	StringTie	transcript	4111	11488	1000	+	.	gene_id "STRG.58126"; transcript_id "STRG.58126.1"; cov "10.643958"; FPKM "0.421349"; TPM "0.989679";
HiC_scaffold_10430	StringTie	exon	4111	4241	1000	+	.	gene_id "STRG.58126"; transcript_id "STRG.58126.1"; exon_number "1"; cov "5.112448";
HiC_scaffold_10430	StringTie	exon	4868	4957	1000	+	.	gene_id "STRG.58126"; transcript_id "STRG.58126.1"; exon_number "2"; cov "17.064901";
HiC_scaffold_10430	StringTie	exon	7168	7241	1000	+	.	gene_id "STRG.58126"; transcript_id "STRG.58126.1"; exon_number "3"; cov "17.834570";
HiC_scaffold_10430	StringTie	exon	8204	10703	1000	+	.	gene_id "STRG.58126"; transcript_id "STRG.58126.1"; exon_number "4"; cov "11.540550";
HiC_scaffold_10430	StringTie	exon	10884	11488	1000	+	.	gene_id "STRG.58126"; transcript_id "STRG.58126.1"; exon_number "5"; cov "6.302066";
HiC_scaffold_10430	StringTie	transcript	4111	11488	1000	+	.	gene_id "STRG.58126"; transcript_id "STRG.58126.2"; cov "22.507235"; FPKM "0.890966"; TPM "2.092731";
HiC_scaffold_10430	StringTie	exon	4111	4241	1000	+	.	gene_id "STRG.58126"; transcript_id "STRG.58126.2"; exon_number "1"; cov "10.184508";
HiC_scaffold_10430	StringTie	exon	4868	4957	1000	+	.	gene_id "STRG.58126"; transcript_id "STRG.58126.2"; exon_number "2"; cov "33.994987";
HiC_scaffold_10430	StringTie	exon	7168	7241	1000	+	.	gene_id "STRG.58126"; transcript_id "STRG.58126.2"; exon_number "3"; cov "35.528248";
HiC_scaffold_10430	StringTie	exon	8204	11488	1000	+	.	gene_id "STRG.58126"; transcript_id "STRG.58126.2"; exon_number "4"; cov "22.390589";
HiC_scaffold_10430	StringTie	transcript	4111	11488	1000	+	.	gene_id "STRG.58126"; transcript_id "STRG.58126.3"; cov "6.008101"; FPKM "0.237835"; TPM "0.558635";
HiC_scaffold_10430	StringTie	exon	4111	4241	1000	+	.	gene_id "STRG.58126"; transcript_id "STRG.58126.3"; exon_number "1"; cov "1.094973";
HiC_scaffold_10430	StringTie	exon	4868	7241	1000	+	.	gene_id "STRG.58126"; transcript_id "STRG.58126.3"; exon_number "2"; cov "6.545756";
HiC_scaffold_10430	StringTie	exon	8204	11488	1000	+	.	gene_id "STRG.58126"; transcript_id "STRG.58126.3"; exon_number "3"; cov "5.815475";
HiC_scaffold_10430	StringTie	transcript	34531	34990	1000	+	.	gene_id "STRG.58127"; transcript_id "STRG.58127.1"; cov "3.436956"; FPKM "0.136054"; TPM "0.319569";
HiC_scaffold_10430	StringTie	exon	34531	34990	1000	+	.	gene_id "STRG.58127"; transcript_id "STRG.58127.1"; exon_number "1"; cov "3.436956";
HiC_scaffold_10430	StringTie	transcript	41686	46419	1000	+	.	gene_id "STRG.58128"; transcript_id "STRG.58128.1"; cov "5.447200"; FPKM "0.215631"; TPM "0.506483";
HiC_scaffold_10430	StringTie	exon	41686	42182	1000	+	.	gene_id "STRG.58128"; transcript_id "STRG.58128.1"; exon_number "1"; cov "4.415493";
HiC_scaffold_10430	StringTie	exon	46292	46419	1000	+	.	gene_id "STRG.58128"; transcript_id "STRG.58128.1"; exon_number "2"; cov "9.453125";
HiC_scaffold_10430	StringTie	transcript	48425	48932	1000	+	.	gene_id "STRG.58129"; transcript_id "STRG.58129.1"; cov "3.566929"; FPKM "0.141200"; TPM "0.331654";
HiC_scaffold_10430	StringTie	exon	48425	48932	1000	+	.	gene_id "STRG.58129"; transcript_id "STRG.58129.1"; exon_number "1"; cov "3.566929";
HiC_scaffold_10447	StringTie	transcript	113	686	1000	+	.	gene_id "STRG.58130"; transcript_id "STRG.58130.1"; cov "4.130662"; FPKM "0.163515"; TPM "0.384070";
HiC_scaffold_10447	StringTie	exon	113	686	1000	+	.	gene_id "STRG.58130"; transcript_id "STRG.58130.1"; exon_number "1"; cov "4.130662";
HiC_scaffold_10440	StringTie	transcript	1855	2163	1000	+	.	gene_id "STRG.58131"; transcript_id "STRG.58131.1"; cov "5.243698"; FPKM "0.207576"; TPM "0.487561";
HiC_scaffold_10440	StringTie	exon	1855	2013	1000	+	.	gene_id "STRG.58131"; transcript_id "STRG.58131.1"; exon_number "1"; cov "6.334232";
HiC_scaffold_10440	StringTie	exon	2102	2163	1000	+	.	gene_id "STRG.58131"; transcript_id "STRG.58131.1"; exon_number "2"; cov "2.447005";
HiC_scaffold_10447	StringTie	transcript	21835	22392	1000	+	.	gene_id "STRG.58132"; transcript_id "STRG.58132.1"; cov "3.030466"; FPKM "0.119963"; TPM "0.281774";
HiC_scaffold_10447	StringTie	exon	21835	22392	1000	+	.	gene_id "STRG.58132"; transcript_id "STRG.58132.1"; exon_number "1"; cov "3.030466";
HiC_scaffold_10447	StringTie	transcript	6052	7884	1000	-	.	gene_id "STRG.58133"; transcript_id "STRG.58133.1"; cov "4.792453"; FPKM "0.189713"; TPM "0.445604";
HiC_scaffold_10447	StringTie	exon	6052	6145	1000	-	.	gene_id "STRG.58133"; transcript_id "STRG.58133.1"; exon_number "1"; cov "6.484043";
HiC_scaffold_10447	StringTie	exon	7767	7884	1000	-	.	gene_id "STRG.58133"; transcript_id "STRG.58133.1"; exon_number "2"; cov "3.444915";
HiC_scaffold_10447	StringTie	transcript	1496	21464	1000	+	.	gene_id "STRG.58134"; transcript_id "STRG.58134.1"; cov "219.400085"; FPKM "8.685116"; TPM "20.399900";
HiC_scaffold_10447	StringTie	exon	1496	1701	1000	+	.	gene_id "STRG.58134"; transcript_id "STRG.58134.1"; exon_number "1"; cov "139.978912";
HiC_scaffold_10447	StringTie	exon	2842	2978	1000	+	.	gene_id "STRG.58134"; transcript_id "STRG.58134.1"; exon_number "2"; cov "216.171783";
HiC_scaffold_10447	StringTie	exon	6006	6145	1000	+	.	gene_id "STRG.58134"; transcript_id "STRG.58134.1"; exon_number "3"; cov "409.652191";
HiC_scaffold_10447	StringTie	exon	7767	7918	1000	+	.	gene_id "STRG.58134"; transcript_id "STRG.58134.1"; exon_number "4"; cov "230.674133";
HiC_scaffold_10447	StringTie	exon	10414	10524	1000	+	.	gene_id "STRG.58134"; transcript_id "STRG.58134.1"; exon_number "5"; cov "124.544266";
HiC_scaffold_10447	StringTie	exon	11076	11158	1000	+	.	gene_id "STRG.58134"; transcript_id "STRG.58134.1"; exon_number "6"; cov "163.537689";
HiC_scaffold_10447	StringTie	exon	14038	14179	1000	+	.	gene_id "STRG.58134"; transcript_id "STRG.58134.1"; exon_number "7"; cov "76.353279";
HiC_scaffold_10447	StringTie	exon	15196	15288	1000	+	.	gene_id "STRG.58134"; transcript_id "STRG.58134.1"; exon_number "8"; cov "100.571770";
HiC_scaffold_10447	StringTie	exon	16087	16163	1000	+	.	gene_id "STRG.58134"; transcript_id "STRG.58134.1"; exon_number "9"; cov "240.420074";
HiC_scaffold_10447	StringTie	exon	16242	16325	1000	+	.	gene_id "STRG.58134"; transcript_id "STRG.58134.1"; exon_number "10"; cov "311.784607";
HiC_scaffold_10447	StringTie	exon	19043	19142	1000	+	.	gene_id "STRG.58134"; transcript_id "STRG.58134.1"; exon_number "11"; cov "394.982788";
HiC_scaffold_10447	StringTie	exon	20173	20283	1000	+	.	gene_id "STRG.58134"; transcript_id "STRG.58134.1"; exon_number "12"; cov "374.688782";
HiC_scaffold_10447	StringTie	exon	21360	21464	1000	+	.	gene_id "STRG.58134"; transcript_id "STRG.58134.1"; exon_number "13"; cov "133.854599";
HiC_scaffold_10447	StringTie	transcript	19043	21464	1000	-	.	gene_id "STRG.58135"; transcript_id "STRG.58135.1"; cov "8.303798"; FPKM "0.328712"; TPM "0.772090";
HiC_scaffold_10447	StringTie	exon	19043	19142	1000	-	.	gene_id "STRG.58135"; transcript_id "STRG.58135.1"; exon_number "1"; cov "5.020000";
HiC_scaffold_10447	StringTie	exon	20173	20283	1000	-	.	gene_id "STRG.58135"; transcript_id "STRG.58135.1"; exon_number "2"; cov "13.423424";
HiC_scaffold_10447	StringTie	exon	21360	21464	1000	-	.	gene_id "STRG.58135"; transcript_id "STRG.58135.1"; exon_number "3"; cov "6.019048";
HiC_scaffold_10464	StringTie	transcript	13401	13979	1000	+	.	gene_id "STRG.58136"; transcript_id "STRG.58136.1"; cov "157.964264"; FPKM "6.253134"; TPM "14.687575";
HiC_scaffold_10464	StringTie	exon	13401	13979	1000	+	.	gene_id "STRG.58136"; transcript_id "STRG.58136.1"; exon_number "1"; cov "157.964264";
HiC_scaffold_10464	StringTie	transcript	14904	15104	1000	+	.	gene_id "STRG.58137"; transcript_id "STRG.58137.1"; cov "236.615631"; FPKM "9.366607"; TPM "22.000608";
HiC_scaffold_10464	StringTie	exon	14904	15104	1000	+	.	gene_id "STRG.58137"; transcript_id "STRG.58137.1"; exon_number "1"; cov "236.615631";
HiC_scaffold_10478	StringTie	transcript	43454	43777	1000	-	.	gene_id "STRG.58138"; transcript_id "STRG.58138.1"; cov "3.256173"; FPKM "0.128898"; TPM "0.302760";
HiC_scaffold_10478	StringTie	exon	43454	43777	1000	-	.	gene_id "STRG.58138"; transcript_id "STRG.58138.1"; exon_number "1"; cov "3.256173";
HiC_scaffold_10478	StringTie	transcript	47938	48370	1000	+	.	gene_id "STRG.58139"; transcript_id "STRG.58139.1"; cov "2.914934"; FPKM "0.115390"; TPM "0.271032";
HiC_scaffold_10478	StringTie	exon	47938	48370	1000	+	.	gene_id "STRG.58139"; transcript_id "STRG.58139.1"; exon_number "1"; cov "2.914934";
HiC_scaffold_10478	StringTie	transcript	48576	49210	1000	+	.	gene_id "STRG.58140"; transcript_id "STRG.58140.1"; cov "13.159581"; FPKM "0.520932"; TPM "1.223583";
HiC_scaffold_10478	StringTie	exon	48576	49210	1000	+	.	gene_id "STRG.58140"; transcript_id "STRG.58140.1"; exon_number "1"; cov "13.159581";
HiC_scaffold_10478	StringTie	transcript	61040	61640	1000	-	.	gene_id "STRG.58141"; transcript_id "STRG.58141.1"; cov "27.518234"; FPKM "1.089330"; TPM "2.558656";
HiC_scaffold_10478	StringTie	exon	61040	61640	1000	-	.	gene_id "STRG.58141"; transcript_id "STRG.58141.1"; exon_number "1"; cov "27.518234";
HiC_scaffold_10455	StringTie	transcript	24323	30199	1000	+	.	gene_id "STRG.58142"; transcript_id "STRG.58142.1"; cov "98.560143"; FPKM "3.901577"; TPM "9.164159";
HiC_scaffold_10455	StringTie	exon	24323	24380	1000	+	.	gene_id "STRG.58142"; transcript_id "STRG.58142.1"; exon_number "1"; cov "34.338470";
HiC_scaffold_10455	StringTie	exon	27337	27447	1000	+	.	gene_id "STRG.58142"; transcript_id "STRG.58142.1"; exon_number "2"; cov "113.565880";
HiC_scaffold_10455	StringTie	exon	28451	28509	1000	+	.	gene_id "STRG.58142"; transcript_id "STRG.58142.1"; exon_number "3"; cov "154.762939";
HiC_scaffold_10455	StringTie	exon	28900	28993	1000	+	.	gene_id "STRG.58142"; transcript_id "STRG.58142.1"; exon_number "4"; cov "141.906281";
HiC_scaffold_10455	StringTie	exon	30099	30199	1000	+	.	gene_id "STRG.58142"; transcript_id "STRG.58142.1"; exon_number "5"; cov "47.021172";
HiC_scaffold_10455	StringTie	transcript	27395	29032	1000	-	.	gene_id "STRG.58143"; transcript_id "STRG.58143.1"; cov "4.810495"; FPKM "0.190427"; TPM "0.447282";
HiC_scaffold_10455	StringTie	exon	27395	27447	1000	-	.	gene_id "STRG.58143"; transcript_id "STRG.58143.1"; exon_number "1"; cov "6.320755";
HiC_scaffold_10455	StringTie	exon	28451	28509	1000	-	.	gene_id "STRG.58143"; transcript_id "STRG.58143.1"; exon_number "2"; cov "7.457627";
HiC_scaffold_10455	StringTie	exon	28900	29032	1000	-	.	gene_id "STRG.58143"; transcript_id "STRG.58143.1"; exon_number "3"; cov "3.034372";
HiC_scaffold_10455	StringTie	transcript	34822	35206	1000	-	.	gene_id "STRG.58144"; transcript_id "STRG.58144.1"; cov "4.774026"; FPKM "0.188983"; TPM "0.443891";
HiC_scaffold_10455	StringTie	exon	34822	35206	1000	-	.	gene_id "STRG.58144"; transcript_id "STRG.58144.1"; exon_number "1"; cov "4.774026";
HiC_scaffold_10455	StringTie	transcript	36361	36566	1000	-	.	gene_id "STRG.58145"; transcript_id "STRG.58145.1"; cov "2.674757"; FPKM "0.105882"; TPM "0.248700";
HiC_scaffold_10455	StringTie	exon	36361	36566	1000	-	.	gene_id "STRG.58145"; transcript_id "STRG.58145.1"; exon_number "1"; cov "2.674757";
HiC_scaffold_10455	StringTie	transcript	30489	38178	1000	+	.	gene_id "STRG.58146"; transcript_id "STRG.58146.1"; cov "218.300583"; FPKM "8.641592"; TPM "20.297668";
HiC_scaffold_10455	StringTie	exon	30489	30594	1000	+	.	gene_id "STRG.58146"; transcript_id "STRG.58146.1"; exon_number "1"; cov "76.567215";
HiC_scaffold_10455	StringTie	exon	31358	31481	1000	+	.	gene_id "STRG.58146"; transcript_id "STRG.58146.1"; exon_number "2"; cov "162.758881";
HiC_scaffold_10455	StringTie	exon	31930	31991	1000	+	.	gene_id "STRG.58146"; transcript_id "STRG.58146.1"; exon_number "3"; cov "185.477966";
HiC_scaffold_10455	StringTie	exon	32736	32844	1000	+	.	gene_id "STRG.58146"; transcript_id "STRG.58146.1"; exon_number "4"; cov "241.847275";
HiC_scaffold_10455	StringTie	exon	33568	33649	1000	+	.	gene_id "STRG.58146"; transcript_id "STRG.58146.1"; exon_number "5"; cov "249.522583";
HiC_scaffold_10455	StringTie	exon	34013	38178	1000	+	.	gene_id "STRG.58146"; transcript_id "STRG.58146.1"; exon_number "6"; cov "223.144547";
HiC_scaffold_10455	StringTie	transcript	37564	37833	1000	-	.	gene_id "STRG.58147"; transcript_id "STRG.58147.1"; cov "3.103704"; FPKM "0.122862"; TPM "0.288584";
HiC_scaffold_10455	StringTie	exon	37564	37833	1000	-	.	gene_id "STRG.58147"; transcript_id "STRG.58147.1"; exon_number "1"; cov "3.103704";
HiC_scaffold_10486	StringTie	transcript	23644	24335	1000	-	.	gene_id "STRG.58148"; transcript_id "STRG.58148.1"; cov "2.697977"; FPKM "0.106801"; TPM "0.250859";
HiC_scaffold_10486	StringTie	exon	23644	24335	1000	-	.	gene_id "STRG.58148"; transcript_id "STRG.58148.1"; exon_number "1"; cov "2.697977";
HiC_scaffold_10486	StringTie	transcript	20615	20962	1000	+	.	gene_id "STRG.58149"; transcript_id "STRG.58149.1"; cov "5.140805"; FPKM "0.203503"; TPM "0.477994";
HiC_scaffold_10486	StringTie	exon	20615	20962	1000	+	.	gene_id "STRG.58149"; transcript_id "STRG.58149.1"; exon_number "1"; cov "5.140805";
HiC_scaffold_10486	StringTie	transcript	20568	23105	1000	-	.	gene_id "STRG.58150"; transcript_id "STRG.58150.1"; cov "444.750122"; FPKM "17.605766"; TPM "41.353031";
HiC_scaffold_10486	StringTie	exon	20568	20977	1000	-	.	gene_id "STRG.58150"; transcript_id "STRG.58150.1"; exon_number "1"; cov "506.573517";
HiC_scaffold_10486	StringTie	exon	23006	23105	1000	-	.	gene_id "STRG.58150"; transcript_id "STRG.58150.1"; exon_number "2"; cov "191.274155";
HiC_scaffold_10494	StringTie	transcript	17215	17435	1000	-	.	gene_id "STRG.58151"; transcript_id "STRG.58151.1"; cov "6.438914"; FPKM "0.254889"; TPM "0.598693";
HiC_scaffold_10494	StringTie	exon	17215	17435	1000	-	.	gene_id "STRG.58151"; transcript_id "STRG.58151.1"; exon_number "1"; cov "6.438914";
HiC_scaffold_10493	StringTie	transcript	9442	10031	1000	-	.	gene_id "STRG.58152"; transcript_id "STRG.58152.1"; cov "4.552542"; FPKM "0.180216"; TPM "0.423297";
HiC_scaffold_10493	StringTie	exon	9442	10031	1000	-	.	gene_id "STRG.58152"; transcript_id "STRG.58152.1"; exon_number "1"; cov "4.552542";
HiC_scaffold_10493	StringTie	transcript	9203	15425	1000	+	.	gene_id "STRG.58153"; transcript_id "STRG.58153.1"; cov "205.720154"; FPKM "8.143586"; TPM "19.127937";
HiC_scaffold_10493	StringTie	exon	9203	10199	1000	+	.	gene_id "STRG.58153"; transcript_id "STRG.58153.1"; exon_number "1"; cov "181.568085";
HiC_scaffold_10493	StringTie	exon	10472	10569	1000	+	.	gene_id "STRG.58153"; transcript_id "STRG.58153.1"; exon_number "2"; cov "239.000916";
HiC_scaffold_10493	StringTie	exon	11580	11793	1000	+	.	gene_id "STRG.58153"; transcript_id "STRG.58153.1"; exon_number "3"; cov "212.217224";
HiC_scaffold_10493	StringTie	exon	12100	12339	1000	+	.	gene_id "STRG.58153"; transcript_id "STRG.58153.1"; exon_number "4"; cov "158.805252";
HiC_scaffold_10493	StringTie	exon	13151	13488	1000	+	.	gene_id "STRG.58153"; transcript_id "STRG.58153.1"; exon_number "5"; cov "223.014023";
HiC_scaffold_10493	StringTie	exon	15174	15425	1000	+	.	gene_id "STRG.58153"; transcript_id "STRG.58153.1"; exon_number "6"; cov "304.302612";
HiC_scaffold_10493	StringTie	transcript	13213	13484	1000	-	.	gene_id "STRG.58154"; transcript_id "STRG.58154.1"; cov "4.297794"; FPKM "0.170131"; TPM "0.399610";
HiC_scaffold_10493	StringTie	exon	13213	13484	1000	-	.	gene_id "STRG.58154"; transcript_id "STRG.58154.1"; exon_number "1"; cov "4.297794";
HiC_scaffold_10500	StringTie	transcript	2331	2901	1000	-	.	gene_id "STRG.58155"; transcript_id "STRG.58155.1"; cov "9.643608"; FPKM "0.381749"; TPM "0.896666";
HiC_scaffold_10500	StringTie	exon	2331	2901	1000	-	.	gene_id "STRG.58155"; transcript_id "STRG.58155.1"; exon_number "1"; cov "9.643608";
HiC_scaffold_10502	StringTie	transcript	5452	15295	1000	-	.	gene_id "STRG.58156"; transcript_id "STRG.58156.1"; cov "7.994491"; FPKM "0.316468"; TPM "0.743331";
HiC_scaffold_10502	StringTie	exon	5452	5558	1000	-	.	gene_id "STRG.58156"; transcript_id "STRG.58156.1"; exon_number "1"; cov "5.033957";
HiC_scaffold_10502	StringTie	exon	6923	7069	1000	-	.	gene_id "STRG.58156"; transcript_id "STRG.58156.1"; exon_number "2"; cov "9.017807";
HiC_scaffold_10502	StringTie	exon	10841	10970	1000	-	.	gene_id "STRG.58156"; transcript_id "STRG.58156.1"; exon_number "3"; cov "16.450535";
HiC_scaffold_10502	StringTie	exon	11523	11621	1000	-	.	gene_id "STRG.58156"; transcript_id "STRG.58156.1"; exon_number "4"; cov "7.388997";
HiC_scaffold_10502	StringTie	exon	15147	15295	1000	-	.	gene_id "STRG.58156"; transcript_id "STRG.58156.1"; exon_number "5"; cov "2.135484";
HiC_scaffold_10498	StringTie	transcript	2093	20149	1000	-	.	gene_id "STRG.58157"; transcript_id "STRG.58157.1"; cov "75.521584"; FPKM "2.989578"; TPM "7.022025";
HiC_scaffold_10498	StringTie	exon	2093	2284	1000	-	.	gene_id "STRG.58157"; transcript_id "STRG.58157.1"; exon_number "1"; cov "10.396918";
HiC_scaffold_10498	StringTie	exon	3443	3550	1000	-	.	gene_id "STRG.58157"; transcript_id "STRG.58157.1"; exon_number "2"; cov "110.017563";
HiC_scaffold_10498	StringTie	exon	6631	6683	1000	-	.	gene_id "STRG.58157"; transcript_id "STRG.58157.1"; exon_number "3"; cov "158.424744";
HiC_scaffold_10498	StringTie	exon	7292	7365	1000	-	.	gene_id "STRG.58157"; transcript_id "STRG.58157.1"; exon_number "4"; cov "149.128189";
HiC_scaffold_10498	StringTie	exon	13208	13352	1000	-	.	gene_id "STRG.58157"; transcript_id "STRG.58157.1"; exon_number "5"; cov "61.627369";
HiC_scaffold_10498	StringTie	exon	13830	13921	1000	-	.	gene_id "STRG.58157"; transcript_id "STRG.58157.1"; exon_number "6"; cov "47.180023";
HiC_scaffold_10498	StringTie	exon	17111	17304	1000	-	.	gene_id "STRG.58157"; transcript_id "STRG.58157.1"; exon_number "7"; cov "124.753601";
HiC_scaffold_10498	StringTie	exon	20042	20149	1000	-	.	gene_id "STRG.58157"; transcript_id "STRG.58157.1"; exon_number "8"; cov "23.165125";
HiC_scaffold_10506	StringTie	transcript	943	7920	1000	+	.	gene_id "STRG.58158"; transcript_id "STRG.58158.1"; cov "83.779007"; FPKM "3.316455"; TPM "7.789803";
HiC_scaffold_10506	StringTie	exon	943	1041	1000	+	.	gene_id "STRG.58158"; transcript_id "STRG.58158.1"; exon_number "1"; cov "71.031990";
HiC_scaffold_10506	StringTie	exon	4041	4133	1000	+	.	gene_id "STRG.58158"; transcript_id "STRG.58158.1"; exon_number "2"; cov "170.505051";
HiC_scaffold_10506	StringTie	exon	6192	6319	1000	+	.	gene_id "STRG.58158"; transcript_id "STRG.58158.1"; exon_number "3"; cov "105.292580";
HiC_scaffold_10506	StringTie	exon	7776	7920	1000	+	.	gene_id "STRG.58158"; transcript_id "STRG.58158.1"; exon_number "4"; cov "17.895336";
HiC_scaffold_10506	StringTie	transcript	9908	13296	1000	+	.	gene_id "STRG.58159"; transcript_id "STRG.58159.1"; cov "119.018044"; FPKM "4.711418"; TPM "11.066341";
HiC_scaffold_10506	StringTie	exon	9908	9948	1000	+	.	gene_id "STRG.58159"; transcript_id "STRG.58159.1"; exon_number "1"; cov "20.939024";
HiC_scaffold_10506	StringTie	exon	10104	10154	1000	+	.	gene_id "STRG.58159"; transcript_id "STRG.58159.1"; exon_number "2"; cov "137.137253";
HiC_scaffold_10506	StringTie	exon	13158	13296	1000	+	.	gene_id "STRG.58159"; transcript_id "STRG.58159.1"; exon_number "3"; cov "141.299774";
HiC_scaffold_10509	StringTie	transcript	967	1214	1000	+	.	gene_id "STRG.58160"; transcript_id "STRG.58160.1"; cov "4.838710"; FPKM "0.191544"; TPM "0.449905";
HiC_scaffold_10509	StringTie	exon	967	1214	1000	+	.	gene_id "STRG.58160"; transcript_id "STRG.58160.1"; exon_number "1"; cov "4.838710";
HiC_scaffold_10507	StringTie	transcript	5917	15484	1000	+	.	gene_id "STRG.58161"; transcript_id "STRG.58161.1"; cov "19.178982"; FPKM "0.759214"; TPM "1.783269";
HiC_scaffold_10507	StringTie	exon	5917	6128	1000	+	.	gene_id "STRG.58161"; transcript_id "STRG.58161.1"; exon_number "1"; cov "24.271339";
HiC_scaffold_10507	StringTie	exon	7858	8100	1000	+	.	gene_id "STRG.58161"; transcript_id "STRG.58161.1"; exon_number "2"; cov "20.548698";
HiC_scaffold_10507	StringTie	exon	10137	10238	1000	+	.	gene_id "STRG.58161"; transcript_id "STRG.58161.1"; exon_number "3"; cov "20.102709";
HiC_scaffold_10507	StringTie	exon	14140	15484	1000	+	.	gene_id "STRG.58161"; transcript_id "STRG.58161.1"; exon_number "4"; cov "18.058804";
HiC_scaffold_10509	StringTie	transcript	1383	2730	1000	+	.	gene_id "STRG.58162"; transcript_id "STRG.58162.1"; cov "3.194362"; FPKM "0.126451"; TPM "0.297013";
HiC_scaffold_10509	StringTie	exon	1383	2730	1000	+	.	gene_id "STRG.58162"; transcript_id "STRG.58162.1"; exon_number "1"; cov "3.194362";
HiC_scaffold_10509	StringTie	transcript	3124	3639	1000	+	.	gene_id "STRG.58163"; transcript_id "STRG.58163.1"; cov "2.994186"; FPKM "0.118527"; TPM "0.278401";
HiC_scaffold_10509	StringTie	exon	3124	3639	1000	+	.	gene_id "STRG.58163"; transcript_id "STRG.58163.1"; exon_number "1"; cov "2.994186";
HiC_scaffold_10509	StringTie	transcript	3910	4352	1000	+	.	gene_id "STRG.58164"; transcript_id "STRG.58164.1"; cov "3.185102"; FPKM "0.126085"; TPM "0.296152";
HiC_scaffold_10509	StringTie	exon	3910	4352	1000	+	.	gene_id "STRG.58164"; transcript_id "STRG.58164.1"; exon_number "1"; cov "3.185102";
HiC_scaffold_10509	StringTie	transcript	5601	9820	1000	-	.	gene_id "STRG.58165"; transcript_id "STRG.58165.1"; cov "16.892015"; FPKM "0.668683"; TPM "1.570626";
HiC_scaffold_10509	StringTie	exon	5601	5947	1000	-	.	gene_id "STRG.58165"; transcript_id "STRG.58165.1"; exon_number "1"; cov "6.778046";
HiC_scaffold_10509	StringTie	exon	8519	8703	1000	-	.	gene_id "STRG.58165"; transcript_id "STRG.58165.1"; exon_number "2"; cov "14.118966";
HiC_scaffold_10509	StringTie	exon	9642	9820	1000	-	.	gene_id "STRG.58165"; transcript_id "STRG.58165.1"; exon_number "3"; cov "39.364429";
HiC_scaffold_10509	StringTie	transcript	12658	13710	1000	-	.	gene_id "STRG.58166"; transcript_id "STRG.58166.1"; cov "7.560981"; FPKM "0.299307"; TPM "0.703023";
HiC_scaffold_10509	StringTie	exon	12658	12885	1000	-	.	gene_id "STRG.58166"; transcript_id "STRG.58166.1"; exon_number "1"; cov "8.467611";
HiC_scaffold_10509	StringTie	exon	13533	13710	1000	-	.	gene_id "STRG.58166"; transcript_id "STRG.58166.1"; exon_number "2"; cov "6.399679";
HiC_scaffold_10509	StringTie	transcript	15644	24345	1000	-	.	gene_id "STRG.58167"; transcript_id "STRG.58167.1"; cov "3.653338"; FPKM "0.144620"; TPM "0.339689";
HiC_scaffold_10509	StringTie	exon	15644	15954	1000	-	.	gene_id "STRG.58167"; transcript_id "STRG.58167.1"; exon_number "1"; cov "4.214588";
HiC_scaffold_10509	StringTie	exon	21512	21688	1000	-	.	gene_id "STRG.58167"; transcript_id "STRG.58167.1"; exon_number "2"; cov "8.976272";
HiC_scaffold_10509	StringTie	exon	23245	23404	1000	-	.	gene_id "STRG.58167"; transcript_id "STRG.58167.1"; exon_number "3"; cov "5.553125";
HiC_scaffold_10509	StringTie	exon	23601	24345	1000	-	.	gene_id "STRG.58167"; transcript_id "STRG.58167.1"; exon_number "4"; cov "1.746393";
HiC_scaffold_10509	StringTie	transcript	18353	19155	1000	-	.	gene_id "STRG.58168"; transcript_id "STRG.58168.1"; cov "3.663138"; FPKM "0.145008"; TPM "0.340600";
HiC_scaffold_10509	StringTie	exon	18353	19155	1000	-	.	gene_id "STRG.58168"; transcript_id "STRG.58168.1"; exon_number "1"; cov "3.663138";
HiC_scaffold_10509	StringTie	transcript	24449	25099	1000	-	.	gene_id "STRG.58169"; transcript_id "STRG.58169.1"; cov "2.625192"; FPKM "0.103920"; TPM "0.244091";
HiC_scaffold_10509	StringTie	exon	24449	25099	1000	-	.	gene_id "STRG.58169"; transcript_id "STRG.58169.1"; exon_number "1"; cov "2.625192";
HiC_scaffold_10509	StringTie	transcript	25339	26523	1000	-	.	gene_id "STRG.58170"; transcript_id "STRG.58170.1"; cov "5.550211"; FPKM "0.219709"; TPM "0.516061";
HiC_scaffold_10509	StringTie	exon	25339	26523	1000	-	.	gene_id "STRG.58170"; transcript_id "STRG.58170.1"; exon_number "1"; cov "5.550211";
HiC_scaffold_10509	StringTie	transcript	5577	23884	1000	+	.	gene_id "STRG.58171"; transcript_id "STRG.58171.1"; cov "791.058044"; FPKM "31.314625"; TPM "73.552872";
HiC_scaffold_10509	StringTie	exon	5577	5947	1000	+	.	gene_id "STRG.58171"; transcript_id "STRG.58171.1"; exon_number "1"; cov "403.625549";
HiC_scaffold_10509	StringTie	exon	8519	8703	1000	+	.	gene_id "STRG.58171"; transcript_id "STRG.58171.1"; exon_number "2"; cov "1038.423218";
HiC_scaffold_10509	StringTie	exon	9642	9883	1000	+	.	gene_id "STRG.58171"; transcript_id "STRG.58171.1"; exon_number "3"; cov "730.839905";
HiC_scaffold_10509	StringTie	exon	12682	12885	1000	+	.	gene_id "STRG.58171"; transcript_id "STRG.58171.1"; exon_number "4"; cov "610.314453";
HiC_scaffold_10509	StringTie	exon	13533	13677	1000	+	.	gene_id "STRG.58171"; transcript_id "STRG.58171.1"; exon_number "5"; cov "916.450989";
HiC_scaffold_10509	StringTie	exon	15410	15617	1000	+	.	gene_id "STRG.58171"; transcript_id "STRG.58171.1"; exon_number "6"; cov "578.314453";
HiC_scaffold_10509	StringTie	exon	15813	15954	1000	+	.	gene_id "STRG.58171"; transcript_id "STRG.58171.1"; exon_number "7"; cov "961.038635";
HiC_scaffold_10509	StringTie	exon	21512	21688	1000	+	.	gene_id "STRG.58171"; transcript_id "STRG.58171.1"; exon_number "8"; cov "1363.203613";
HiC_scaffold_10509	StringTie	exon	23245	23404	1000	+	.	gene_id "STRG.58171"; transcript_id "STRG.58171.1"; exon_number "9"; cov "1228.785522";
HiC_scaffold_10509	StringTie	exon	23601	23884	1000	+	.	gene_id "STRG.58171"; transcript_id "STRG.58171.1"; exon_number "10"; cov "724.782410";
HiC_scaffold_10509	StringTie	transcript	28316	30219	1000	+	.	gene_id "STRG.58172"; transcript_id "STRG.58172.1"; cov "7.365425"; FPKM "0.291566"; TPM "0.684840";
HiC_scaffold_10509	StringTie	exon	28316	28405	1000	+	.	gene_id "STRG.58172"; transcript_id "STRG.58172.1"; exon_number "1"; cov "4.377778";
HiC_scaffold_10509	StringTie	exon	29541	29678	1000	+	.	gene_id "STRG.58172"; transcript_id "STRG.58172.1"; exon_number "2"; cov "10.615942";
HiC_scaffold_10509	StringTie	exon	30099	30219	1000	+	.	gene_id "STRG.58172"; transcript_id "STRG.58172.1"; exon_number "3"; cov "5.880441";
HiC_scaffold_10509	StringTie	transcript	30867	31821	1000	+	.	gene_id "STRG.58173"; transcript_id "STRG.58173.1"; cov "4.252595"; FPKM "0.168342"; TPM "0.395408";
HiC_scaffold_10509	StringTie	exon	30867	30998	1000	+	.	gene_id "STRG.58173"; transcript_id "STRG.58173.1"; exon_number "1"; cov "4.507576";
HiC_scaffold_10509	StringTie	exon	31665	31821	1000	+	.	gene_id "STRG.58173"; transcript_id "STRG.58173.1"; exon_number "2"; cov "4.038217";
HiC_scaffold_10509	StringTie	transcript	27500	41082	1000	-	.	gene_id "STRG.58174"; transcript_id "STRG.58174.1"; cov "795.000366"; FPKM "31.470684"; TPM "73.919434";
HiC_scaffold_10509	StringTie	exon	27500	28223	1000	-	.	gene_id "STRG.58174"; transcript_id "STRG.58174.1"; exon_number "1"; cov "447.359589";
HiC_scaffold_10509	StringTie	exon	28316	28405	1000	-	.	gene_id "STRG.58174"; transcript_id "STRG.58174.1"; exon_number "2"; cov "1090.804810";
HiC_scaffold_10509	StringTie	exon	29541	29678	1000	-	.	gene_id "STRG.58174"; transcript_id "STRG.58174.1"; exon_number "3"; cov "1271.232056";
HiC_scaffold_10509	StringTie	exon	30099	30288	1000	-	.	gene_id "STRG.58174"; transcript_id "STRG.58174.1"; exon_number "4"; cov "1067.418579";
HiC_scaffold_10509	StringTie	exon	30828	30998	1000	-	.	gene_id "STRG.58174"; transcript_id "STRG.58174.1"; exon_number "5"; cov "805.397644";
HiC_scaffold_10509	StringTie	exon	31665	31855	1000	-	.	gene_id "STRG.58174"; transcript_id "STRG.58174.1"; exon_number "6"; cov "997.780701";
HiC_scaffold_10509	StringTie	exon	36783	36884	1000	-	.	gene_id "STRG.58174"; transcript_id "STRG.58174.1"; exon_number "7"; cov "949.512573";
HiC_scaffold_10509	StringTie	exon	37305	37448	1000	-	.	gene_id "STRG.58174"; transcript_id "STRG.58174.1"; exon_number "8"; cov "995.215271";
HiC_scaffold_10509	StringTie	exon	37746	37846	1000	-	.	gene_id "STRG.58174"; transcript_id "STRG.58174.1"; exon_number "9"; cov "1116.743652";
HiC_scaffold_10509	StringTie	exon	39576	39645	1000	-	.	gene_id "STRG.58174"; transcript_id "STRG.58174.1"; exon_number "10"; cov "966.954468";
HiC_scaffold_10509	StringTie	exon	40203	40271	1000	-	.	gene_id "STRG.58174"; transcript_id "STRG.58174.1"; exon_number "11"; cov "847.822449";
HiC_scaffold_10509	StringTie	exon	41003	41082	1000	-	.	gene_id "STRG.58174"; transcript_id "STRG.58174.1"; exon_number "12"; cov "566.639160";
HiC_scaffold_10514	StringTie	transcript	2851	3343	1000	-	.	gene_id "STRG.58175"; transcript_id "STRG.58175.1"; cov "5.225152"; FPKM "0.206842"; TPM "0.485837";
HiC_scaffold_10514	StringTie	exon	2851	3343	1000	-	.	gene_id "STRG.58175"; transcript_id "STRG.58175.1"; exon_number "1"; cov "5.225152";
HiC_scaffold_10511	StringTie	transcript	18796	19829	1000	+	.	gene_id "STRG.58176"; transcript_id "STRG.58176.1"; cov "4.262975"; FPKM "0.168753"; TPM "0.396373";
HiC_scaffold_10511	StringTie	exon	18796	18926	1000	+	.	gene_id "STRG.58176"; transcript_id "STRG.58176.1"; exon_number "1"; cov "2.538168";
HiC_scaffold_10511	StringTie	exon	19694	19829	1000	+	.	gene_id "STRG.58176"; transcript_id "STRG.58176.1"; exon_number "2"; cov "5.924370";
HiC_scaffold_10511	StringTie	transcript	21075	46769	1000	+	.	gene_id "STRG.58177"; transcript_id "STRG.58177.1"; cov "27.197943"; FPKM "1.076651"; TPM "2.528875";
HiC_scaffold_10511	StringTie	exon	21075	21173	1000	+	.	gene_id "STRG.58177"; transcript_id "STRG.58177.1"; exon_number "1"; cov "5.144803";
HiC_scaffold_10511	StringTie	exon	24284	24378	1000	+	.	gene_id "STRG.58177"; transcript_id "STRG.58177.1"; exon_number "2"; cov "16.639866";
HiC_scaffold_10511	StringTie	exon	25226	25301	1000	+	.	gene_id "STRG.58177"; transcript_id "STRG.58177.1"; exon_number "3"; cov "24.411156";
HiC_scaffold_10511	StringTie	exon	27273	27373	1000	+	.	gene_id "STRG.58177"; transcript_id "STRG.58177.1"; exon_number "4"; cov "31.773043";
HiC_scaffold_10511	StringTie	exon	27800	27858	1000	+	.	gene_id "STRG.58177"; transcript_id "STRG.58177.1"; exon_number "5"; cov "40.427902";
HiC_scaffold_10511	StringTie	exon	31795	31943	1000	+	.	gene_id "STRG.58177"; transcript_id "STRG.58177.1"; exon_number "6"; cov "47.614334";
HiC_scaffold_10511	StringTie	exon	33584	33669	1000	+	.	gene_id "STRG.58177"; transcript_id "STRG.58177.1"; exon_number "7"; cov "46.665493";
HiC_scaffold_10511	StringTie	exon	39532	39627	1000	+	.	gene_id "STRG.58177"; transcript_id "STRG.58177.1"; exon_number "8"; cov "38.825760";
HiC_scaffold_10511	StringTie	exon	40398	40458	1000	+	.	gene_id "STRG.58177"; transcript_id "STRG.58177.1"; exon_number "9"; cov "30.459763";
HiC_scaffold_10511	StringTie	exon	44747	44840	1000	+	.	gene_id "STRG.58177"; transcript_id "STRG.58177.1"; exon_number "10"; cov "15.518738";
HiC_scaffold_10511	StringTie	exon	46629	46769	1000	+	.	gene_id "STRG.58177"; transcript_id "STRG.58177.1"; exon_number "11"; cov "7.494197";
HiC_scaffold_10510	StringTie	transcript	31859	32424	1000	-	.	gene_id "STRG.58178"; transcript_id "STRG.58178.1"; cov "2.934629"; FPKM "0.116169"; TPM "0.272863";
HiC_scaffold_10510	StringTie	exon	31859	32424	1000	-	.	gene_id "STRG.58178"; transcript_id "STRG.58178.1"; exon_number "1"; cov "2.934629";
HiC_scaffold_10510	StringTie	transcript	33894	39783	1000	-	.	gene_id "STRG.58179"; transcript_id "STRG.58179.1"; cov "99.822502"; FPKM "3.951548"; TPM "9.281533";
HiC_scaffold_10510	StringTie	exon	33894	34748	1000	-	.	gene_id "STRG.58179"; transcript_id "STRG.58179.1"; exon_number "1"; cov "74.198242";
HiC_scaffold_10510	StringTie	exon	35803	35975	1000	-	.	gene_id "STRG.58179"; transcript_id "STRG.58179.1"; exon_number "2"; cov "147.154633";
HiC_scaffold_10510	StringTie	exon	36713	36830	1000	-	.	gene_id "STRG.58179"; transcript_id "STRG.58179.1"; exon_number "3"; cov "144.756851";
HiC_scaffold_10510	StringTie	exon	37916	38059	1000	-	.	gene_id "STRG.58179"; transcript_id "STRG.58179.1"; exon_number "4"; cov "46.575993";
HiC_scaffold_10510	StringTie	exon	39621	39783	1000	-	.	gene_id "STRG.58179"; transcript_id "STRG.58179.1"; exon_number "5"; cov "198.327682";
HiC_scaffold_10510	StringTie	transcript	42657	45695	1000	+	.	gene_id "STRG.58180"; transcript_id "STRG.58180.1"; cov "2240.435547"; FPKM "88.689316"; TPM "208.316513";
HiC_scaffold_10510	StringTie	exon	42657	42682	1000	+	.	gene_id "STRG.58180"; transcript_id "STRG.58180.1"; exon_number "1"; cov "3347.432129";
HiC_scaffold_10510	StringTie	exon	43508	43605	1000	+	.	gene_id "STRG.58180"; transcript_id "STRG.58180.1"; exon_number "2"; cov "4480.070312";
HiC_scaffold_10510	StringTie	exon	44777	44879	1000	+	.	gene_id "STRG.58180"; transcript_id "STRG.58180.1"; exon_number "3"; cov "3299.719727";
HiC_scaffold_10510	StringTie	exon	45468	45695	1000	+	.	gene_id "STRG.58180"; transcript_id "STRG.58180.1"; exon_number "4"; cov "694.753540";
HiC_scaffold_10510	StringTie	transcript	42657	44879	1000	-	.	gene_id "STRG.58181"; transcript_id "STRG.58181.1"; cov "83.126991"; FPKM "3.290644"; TPM "7.729178";
HiC_scaffold_10510	StringTie	exon	42657	42682	1000	-	.	gene_id "STRG.58181"; transcript_id "STRG.58181.1"; exon_number "1"; cov "114.335167";
HiC_scaffold_10510	StringTie	exon	43508	43605	1000	-	.	gene_id "STRG.58181"; transcript_id "STRG.58181.1"; exon_number "2"; cov "140.765167";
HiC_scaffold_10510	StringTie	exon	44777	44879	1000	-	.	gene_id "STRG.58181"; transcript_id "STRG.58181.1"; exon_number "3"; cov "20.390011";
HiC_scaffold_10518	StringTie	transcript	11901	12185	1000	-	.	gene_id "STRG.58182"; transcript_id "STRG.58182.1"; cov "3.470176"; FPKM "0.137370"; TPM "0.322658";
HiC_scaffold_10518	StringTie	exon	11901	12185	1000	-	.	gene_id "STRG.58182"; transcript_id "STRG.58182.1"; exon_number "1"; cov "3.470176";
HiC_scaffold_10515	StringTie	transcript	412	1958	1000	+	.	gene_id "STRG.58183"; transcript_id "STRG.58183.1"; cov "11.227323"; FPKM "0.444442"; TPM "1.043921";
HiC_scaffold_10515	StringTie	exon	412	1958	1000	+	.	gene_id "STRG.58183"; transcript_id "STRG.58183.1"; exon_number "1"; cov "11.227323";
HiC_scaffold_10518	StringTie	transcript	13720	13920	1000	-	.	gene_id "STRG.58184"; transcript_id "STRG.58184.1"; cov "3.004975"; FPKM "0.118954"; TPM "0.279404";
HiC_scaffold_10518	StringTie	exon	13720	13920	1000	-	.	gene_id "STRG.58184"; transcript_id "STRG.58184.1"; exon_number "1"; cov "3.004975";
HiC_scaffold_10518	StringTie	transcript	14918	16551	1000	-	.	gene_id "STRG.58185"; transcript_id "STRG.58185.1"; cov "3.874235"; FPKM "0.153364"; TPM "0.360228";
HiC_scaffold_10518	StringTie	exon	14918	16551	1000	-	.	gene_id "STRG.58185"; transcript_id "STRG.58185.1"; exon_number "1"; cov "3.874235";
HiC_scaffold_10518	StringTie	transcript	16628	17933	1000	-	.	gene_id "STRG.58186"; transcript_id "STRG.58186.1"; cov "5.115237"; FPKM "0.202490"; TPM "0.475617";
HiC_scaffold_10518	StringTie	exon	16628	17933	1000	-	.	gene_id "STRG.58186"; transcript_id "STRG.58186.1"; exon_number "1"; cov "5.115237";
HiC_scaffold_10522	StringTie	transcript	17756	18053	1000	+	.	gene_id "STRG.58187"; transcript_id "STRG.58187.1"; cov "3.040268"; FPKM "0.120351"; TPM "0.282685";
HiC_scaffold_10522	StringTie	exon	17756	18053	1000	+	.	gene_id "STRG.58187"; transcript_id "STRG.58187.1"; exon_number "1"; cov "3.040268";
HiC_scaffold_10523	StringTie	transcript	9713	14786	1000	+	.	gene_id "STRG.58188"; transcript_id "STRG.58188.1"; cov "67.505058"; FPKM "2.672238"; TPM "6.276645";
HiC_scaffold_10523	StringTie	exon	9713	9926	1000	+	.	gene_id "STRG.58188"; transcript_id "STRG.58188.1"; exon_number "1"; cov "49.756237";
HiC_scaffold_10523	StringTie	exon	11477	11657	1000	+	.	gene_id "STRG.58188"; transcript_id "STRG.58188.1"; exon_number "2"; cov "106.631950";
HiC_scaffold_10523	StringTie	exon	14593	14786	1000	+	.	gene_id "STRG.58188"; transcript_id "STRG.58188.1"; exon_number "3"; cov "50.578671";
HiC_scaffold_10530	StringTie	transcript	187	1311	1000	-	.	gene_id "STRG.58189"; transcript_id "STRG.58189.1"; cov "9.150667"; FPKM "0.362236"; TPM "0.850832";
HiC_scaffold_10530	StringTie	exon	187	1311	1000	-	.	gene_id "STRG.58189"; transcript_id "STRG.58189.1"; exon_number "1"; cov "9.150667";
HiC_scaffold_10531	StringTie	transcript	9945	10157	1000	+	.	gene_id "STRG.58190"; transcript_id "STRG.58190.1"; cov "2.514085"; FPKM "0.099522"; TPM "0.233761";
HiC_scaffold_10531	StringTie	exon	9945	10157	1000	+	.	gene_id "STRG.58190"; transcript_id "STRG.58190.1"; exon_number "1"; cov "2.514085";
HiC_scaffold_10525	StringTie	transcript	734	14082	1000	+	.	gene_id "STRG.58191"; transcript_id "STRG.58191.1"; cov "19.515522"; FPKM "0.772537"; TPM "1.814561";
HiC_scaffold_10525	StringTie	exon	734	1175	1000	+	.	gene_id "STRG.58191"; transcript_id "STRG.58191.1"; exon_number "1"; cov "20.364788";
HiC_scaffold_10525	StringTie	exon	13762	14082	1000	+	.	gene_id "STRG.58191"; transcript_id "STRG.58191.1"; exon_number "2"; cov "18.346128";
HiC_scaffold_10525	StringTie	transcript	2194	15754	1000	+	.	gene_id "STRG.58192"; transcript_id "STRG.58192.1"; cov "13.479514"; FPKM "0.533597"; TPM "1.253330";
HiC_scaffold_10525	StringTie	exon	2194	2327	1000	+	.	gene_id "STRG.58192"; transcript_id "STRG.58192.1"; exon_number "1"; cov "28.702696";
HiC_scaffold_10525	StringTie	exon	14905	15754	1000	+	.	gene_id "STRG.58192"; transcript_id "STRG.58192.1"; exon_number "2"; cov "11.079625";
HiC_scaffold_10525	StringTie	transcript	5231	6356	1000	+	.	gene_id "STRG.58193"; transcript_id "STRG.58193.1"; cov "2.795774"; FPKM "0.110673"; TPM "0.259952";
HiC_scaffold_10525	StringTie	exon	5231	5646	1000	+	.	gene_id "STRG.58193"; transcript_id "STRG.58193.1"; exon_number "1"; cov "1.604567";
HiC_scaffold_10525	StringTie	exon	5814	6356	1000	+	.	gene_id "STRG.58193"; transcript_id "STRG.58193.1"; exon_number "2"; cov "3.708374";
HiC_scaffold_10525	StringTie	transcript	15951	16867	1000	+	.	gene_id "STRG.58194"; transcript_id "STRG.58194.1"; cov "3.552526"; FPKM "0.140629"; TPM "0.330315";
HiC_scaffold_10525	StringTie	exon	15951	16867	1000	+	.	gene_id "STRG.58194"; transcript_id "STRG.58194.1"; exon_number "1"; cov "3.552526";
HiC_scaffold_10541	StringTie	transcript	2091	2487	1000	-	.	gene_id "STRG.58195"; transcript_id "STRG.58195.1"; cov "3.775819"; FPKM "0.149469"; TPM "0.351077";
HiC_scaffold_10541	StringTie	exon	2091	2487	1000	-	.	gene_id "STRG.58195"; transcript_id "STRG.58195.1"; exon_number "1"; cov "3.775819";
HiC_scaffold_10541	StringTie	transcript	2769	3649	1000	-	.	gene_id "STRG.58196"; transcript_id "STRG.58196.1"; cov "2.505108"; FPKM "0.099167"; TPM "0.232926";
HiC_scaffold_10541	StringTie	exon	2769	3649	1000	-	.	gene_id "STRG.58196"; transcript_id "STRG.58196.1"; exon_number "1"; cov "2.505108";
HiC_scaffold_10541	StringTie	transcript	5922	11385	1000	-	.	gene_id "STRG.58197"; transcript_id "STRG.58197.1"; cov "68.859718"; FPKM "2.725863"; TPM "6.402602";
HiC_scaffold_10541	StringTie	exon	5922	6040	1000	-	.	gene_id "STRG.58197"; transcript_id "STRG.58197.1"; exon_number "1"; cov "24.669958";
HiC_scaffold_10541	StringTie	exon	8507	8633	1000	-	.	gene_id "STRG.58197"; transcript_id "STRG.58197.1"; exon_number "2"; cov "83.843567";
HiC_scaffold_10541	StringTie	exon	11225	11385	1000	-	.	gene_id "STRG.58197"; transcript_id "STRG.58197.1"; exon_number "3"; cov "89.704613";
HiC_scaffold_10541	StringTie	transcript	11635	13469	1000	-	.	gene_id "STRG.58198"; transcript_id "STRG.58198.1"; cov "5.387248"; FPKM "0.213258"; TPM "0.500908";
HiC_scaffold_10541	StringTie	exon	11635	13469	1000	-	.	gene_id "STRG.58198"; transcript_id "STRG.58198.1"; exon_number "1"; cov "5.387248";
HiC_scaffold_10541	StringTie	transcript	15046	16597	1000	-	.	gene_id "STRG.58199"; transcript_id "STRG.58199.1"; cov "5.912694"; FPKM "0.234058"; TPM "0.549764";
HiC_scaffold_10541	StringTie	exon	15046	16597	1000	-	.	gene_id "STRG.58199"; transcript_id "STRG.58199.1"; exon_number "1"; cov "5.912694";
HiC_scaffold_10548	StringTie	transcript	14000	30372	1000	+	.	gene_id "STRG.58200"; transcript_id "STRG.58200.1"; cov "98.870216"; FPKM "3.913851"; TPM "9.192989";
HiC_scaffold_10548	StringTie	exon	14000	14160	1000	+	.	gene_id "STRG.58200"; transcript_id "STRG.58200.1"; exon_number "1"; cov "121.224632";
HiC_scaffold_10548	StringTie	exon	15782	15848	1000	+	.	gene_id "STRG.58200"; transcript_id "STRG.58200.1"; exon_number "2"; cov "102.471680";
HiC_scaffold_10548	StringTie	exon	26534	26611	1000	+	.	gene_id "STRG.58200"; transcript_id "STRG.58200.1"; exon_number "3"; cov "87.551773";
HiC_scaffold_10548	StringTie	exon	30319	30372	1000	+	.	gene_id "STRG.58200"; transcript_id "STRG.58200.1"; exon_number "4"; cov "53.712124";
HiC_scaffold_10548	StringTie	transcript	14000	24756	1000	+	.	gene_id "STRG.58200"; transcript_id "STRG.58200.2"; cov "20.339218"; FPKM "0.805143"; TPM "1.891148";
HiC_scaffold_10548	StringTie	exon	14000	14160	1000	+	.	gene_id "STRG.58200"; transcript_id "STRG.58200.2"; exon_number "1"; cov "22.618271";
HiC_scaffold_10548	StringTie	exon	15782	15848	1000	+	.	gene_id "STRG.58200"; transcript_id "STRG.58200.2"; exon_number "2"; cov "19.007446";
HiC_scaffold_10548	StringTie	exon	23724	24756	1000	+	.	gene_id "STRG.58200"; transcript_id "STRG.58200.2"; exon_number "3"; cov "20.175774";
HiC_scaffold_10556	StringTie	transcript	29184	29396	1000	-	.	gene_id "STRG.58201"; transcript_id "STRG.58201.1"; cov "2.732394"; FPKM "0.108164"; TPM "0.254059";
HiC_scaffold_10556	StringTie	exon	29184	29396	1000	-	.	gene_id "STRG.58201"; transcript_id "STRG.58201.1"; exon_number "1"; cov "2.732394";
HiC_scaffold_10560	StringTie	transcript	36068	38303	1000	+	.	gene_id "STRG.58202"; transcript_id "STRG.58202.1"; cov "10.891771"; FPKM "0.431159"; TPM "1.012721";
HiC_scaffold_10560	StringTie	exon	36068	38303	1000	+	.	gene_id "STRG.58202"; transcript_id "STRG.58202.1"; exon_number "1"; cov "10.891771";
HiC_scaffold_10560	StringTie	transcript	41434	41646	1000	+	.	gene_id "STRG.58203"; transcript_id "STRG.58203.1"; cov "2.826291"; FPKM "0.111881"; TPM "0.262790";
HiC_scaffold_10560	StringTie	exon	41434	41646	1000	+	.	gene_id "STRG.58203"; transcript_id "STRG.58203.1"; exon_number "1"; cov "2.826291";
HiC_scaffold_10514	StringTie	transcript	3687	8060	1000	+	.	gene_id "STRG.58204"; transcript_id "STRG.58204.1"; cov "15.825208"; FPKM "0.626453"; TPM "1.471434";
HiC_scaffold_10514	StringTie	exon	3687	3775	1000	+	.	gene_id "STRG.58204"; transcript_id "STRG.58204.1"; exon_number "1"; cov "8.724457";
HiC_scaffold_10514	StringTie	exon	3861	3969	1000	+	.	gene_id "STRG.58204"; transcript_id "STRG.58204.1"; exon_number "2"; cov "21.752953";
HiC_scaffold_10514	StringTie	exon	4628	4751	1000	+	.	gene_id "STRG.58204"; transcript_id "STRG.58204.1"; exon_number "3"; cov "20.525217";
HiC_scaffold_10514	StringTie	exon	5290	5383	1000	+	.	gene_id "STRG.58204"; transcript_id "STRG.58204.1"; exon_number "4"; cov "25.835859";
HiC_scaffold_10514	StringTie	exon	5804	8060	1000	+	.	gene_id "STRG.58204"; transcript_id "STRG.58204.1"; exon_number "5"; cov "15.122790";
HiC_scaffold_10514	StringTie	transcript	3687	8060	1000	+	.	gene_id "STRG.58204"; transcript_id "STRG.58204.2"; cov "11.413563"; FPKM "0.451814"; TPM "1.061237";
HiC_scaffold_10514	StringTie	exon	3687	3775	1000	+	.	gene_id "STRG.58204"; transcript_id "STRG.58204.2"; exon_number "1"; cov "6.035095";
HiC_scaffold_10514	StringTie	exon	3861	3959	1000	+	.	gene_id "STRG.58204"; transcript_id "STRG.58204.2"; exon_number "2"; cov "14.924085";
HiC_scaffold_10514	StringTie	exon	4628	4751	1000	+	.	gene_id "STRG.58204"; transcript_id "STRG.58204.2"; exon_number "3"; cov "14.877584";
HiC_scaffold_10514	StringTie	exon	5290	5383	1000	+	.	gene_id "STRG.58204"; transcript_id "STRG.58204.2"; exon_number "4"; cov "18.719574";
HiC_scaffold_10514	StringTie	exon	5804	8060	1000	+	.	gene_id "STRG.58204"; transcript_id "STRG.58204.2"; exon_number "5"; cov "10.961665";
HiC_scaffold_10514	StringTie	transcript	10545	11639	1000	+	.	gene_id "STRG.58205"; transcript_id "STRG.58205.1"; cov "17.596889"; FPKM "0.696586"; TPM "1.636165";
HiC_scaffold_10514	StringTie	exon	10545	10890	1000	+	.	gene_id "STRG.58205"; transcript_id "STRG.58205.1"; exon_number "1"; cov "20.015766";
HiC_scaffold_10514	StringTie	exon	10975	11639	1000	+	.	gene_id "STRG.58205"; transcript_id "STRG.58205.1"; exon_number "2"; cov "16.338346";
HiC_scaffold_10514	StringTie	transcript	12298	12559	1000	+	.	gene_id "STRG.58206"; transcript_id "STRG.58206.1"; cov "3.606870"; FPKM "0.142781"; TPM "0.335368";
HiC_scaffold_10514	StringTie	exon	12298	12559	1000	+	.	gene_id "STRG.58206"; transcript_id "STRG.58206.1"; exon_number "1"; cov "3.606870";
HiC_scaffold_10514	StringTie	transcript	13352	15155	1000	+	.	gene_id "STRG.58207"; transcript_id "STRG.58207.1"; cov "103.231644"; FPKM "4.086502"; TPM "9.598516";
HiC_scaffold_10514	StringTie	exon	13352	13402	1000	+	.	gene_id "STRG.58207"; transcript_id "STRG.58207.1"; exon_number "1"; cov "8.970587";
HiC_scaffold_10514	StringTie	exon	13532	13644	1000	+	.	gene_id "STRG.58207"; transcript_id "STRG.58207.1"; exon_number "2"; cov "60.455742";
HiC_scaffold_10514	StringTie	exon	14018	14104	1000	+	.	gene_id "STRG.58207"; transcript_id "STRG.58207.1"; exon_number "3"; cov "59.481388";
HiC_scaffold_10514	StringTie	exon	14630	14711	1000	+	.	gene_id "STRG.58207"; transcript_id "STRG.58207.1"; exon_number "4"; cov "272.828308";
HiC_scaffold_10514	StringTie	exon	15056	15155	1000	+	.	gene_id "STRG.58207"; transcript_id "STRG.58207.1"; exon_number "5"; cov "98.653465";
HiC_scaffold_10514	StringTie	transcript	3721	16524	1000	-	.	gene_id "STRG.58208"; transcript_id "STRG.58208.1"; cov "123.727089"; FPKM "4.897829"; TPM "11.504190";
HiC_scaffold_10514	StringTie	exon	3721	9032	1000	-	.	gene_id "STRG.58208"; transcript_id "STRG.58208.1"; exon_number "1"; cov "12.078556";
HiC_scaffold_10514	StringTie	exon	9308	10890	1000	-	.	gene_id "STRG.58208"; transcript_id "STRG.58208.1"; exon_number "2"; cov "48.581078";
HiC_scaffold_10514	StringTie	exon	10975	13402	1000	-	.	gene_id "STRG.58208"; transcript_id "STRG.58208.1"; exon_number "3"; cov "90.095451";
HiC_scaffold_10514	StringTie	exon	13532	13644	1000	-	.	gene_id "STRG.58208"; transcript_id "STRG.58208.1"; exon_number "4"; cov "2135.462646";
HiC_scaffold_10514	StringTie	exon	14018	14104	1000	-	.	gene_id "STRG.58208"; transcript_id "STRG.58208.1"; exon_number "5"; cov "2541.533447";
HiC_scaffold_10514	StringTie	exon	14630	14711	1000	-	.	gene_id "STRG.58208"; transcript_id "STRG.58208.1"; exon_number "6"; cov "3004.768799";
HiC_scaffold_10514	StringTie	exon	15056	15154	1000	-	.	gene_id "STRG.58208"; transcript_id "STRG.58208.1"; exon_number "7"; cov "1343.355957";
HiC_scaffold_10514	StringTie	exon	16513	16524	1000	-	.	gene_id "STRG.58208"; transcript_id "STRG.58208.1"; exon_number "8"; cov "42.621914";
HiC_scaffold_10514	StringTie	transcript	3721	16524	1000	-	.	gene_id "STRG.58208"; transcript_id "STRG.58208.2"; cov "37.484314"; FPKM "1.483845"; TPM "3.485305";
HiC_scaffold_10514	StringTie	exon	3721	9032	1000	-	.	gene_id "STRG.58208"; transcript_id "STRG.58208.2"; exon_number "1"; cov "3.984686";
HiC_scaffold_10514	StringTie	exon	9308	10890	1000	-	.	gene_id "STRG.58208"; transcript_id "STRG.58208.2"; exon_number "2"; cov "16.441944";
HiC_scaffold_10514	StringTie	exon	10975	13402	1000	-	.	gene_id "STRG.58208"; transcript_id "STRG.58208.2"; exon_number "3"; cov "30.492212";
HiC_scaffold_10514	StringTie	exon	13532	13644	1000	-	.	gene_id "STRG.58208"; transcript_id "STRG.58208.2"; exon_number "4"; cov "722.733521";
HiC_scaffold_10514	StringTie	exon	14018	14104	1000	-	.	gene_id "STRG.58208"; transcript_id "STRG.58208.2"; exon_number "5"; cov "860.165771";
HiC_scaffold_10514	StringTie	exon	14630	14711	1000	-	.	gene_id "STRG.58208"; transcript_id "STRG.58208.2"; exon_number "6"; cov "1016.944946";
HiC_scaffold_10514	StringTie	exon	15056	16524	1000	-	.	gene_id "STRG.58208"; transcript_id "STRG.58208.2"; exon_number "7"; cov "36.745502";
HiC_scaffold_10514	StringTie	transcript	3721	16524	1000	-	.	gene_id "STRG.58208"; transcript_id "STRG.58208.3"; cov "29.428185"; FPKM "1.164937"; TPM "2.736243";
HiC_scaffold_10514	StringTie	exon	3721	9032	1000	-	.	gene_id "STRG.58208"; transcript_id "STRG.58208.3"; exon_number "1"; cov "5.513426";
HiC_scaffold_10514	StringTie	exon	9308	13402	1000	-	.	gene_id "STRG.58208"; transcript_id "STRG.58208.3"; exon_number "2"; cov "22.906225";
HiC_scaffold_10514	StringTie	exon	13532	13644	1000	-	.	gene_id "STRG.58208"; transcript_id "STRG.58208.3"; exon_number "3"; cov "504.833801";
HiC_scaffold_10514	StringTie	exon	14018	14104	1000	-	.	gene_id "STRG.58208"; transcript_id "STRG.58208.3"; exon_number "4"; cov "600.830994";
HiC_scaffold_10514	StringTie	exon	14630	14711	1000	-	.	gene_id "STRG.58208"; transcript_id "STRG.58208.3"; exon_number "5"; cov "710.342285";
HiC_scaffold_10514	StringTie	exon	15056	16524	1000	-	.	gene_id "STRG.58208"; transcript_id "STRG.58208.3"; exon_number "6"; cov "25.666962";
HiC_scaffold_10560	StringTie	transcript	38438	40896	1000	+	.	gene_id "STRG.58209"; transcript_id "STRG.58209.1"; cov "5.764132"; FPKM "0.228177"; TPM "0.535951";
HiC_scaffold_10560	StringTie	exon	38438	40896	1000	+	.	gene_id "STRG.58209"; transcript_id "STRG.58209.1"; exon_number "1"; cov "5.764132";
HiC_scaffold_10563	StringTie	transcript	27258	28083	1000	+	.	gene_id "STRG.58210"; transcript_id "STRG.58210.1"; cov "2.996368"; FPKM "0.118613"; TPM "0.278603";
HiC_scaffold_10563	StringTie	exon	27258	28083	1000	+	.	gene_id "STRG.58210"; transcript_id "STRG.58210.1"; exon_number "1"; cov "2.996368";
HiC_scaffold_10564	StringTie	transcript	8121	8846	1000	-	.	gene_id "STRG.58211"; transcript_id "STRG.58211.1"; cov "3.882920"; FPKM "0.153708"; TPM "0.361035";
HiC_scaffold_10564	StringTie	exon	8121	8846	1000	-	.	gene_id "STRG.58211"; transcript_id "STRG.58211.1"; exon_number "1"; cov "3.882920";
HiC_scaffold_10564	StringTie	transcript	8912	9706	1000	-	.	gene_id "STRG.58212"; transcript_id "STRG.58212.1"; cov "2.841509"; FPKM "0.112483"; TPM "0.264205";
HiC_scaffold_10564	StringTie	exon	8912	9706	1000	-	.	gene_id "STRG.58212"; transcript_id "STRG.58212.1"; exon_number "1"; cov "2.841509";
HiC_scaffold_10563	StringTie	transcript	9953	25799	1000	+	.	gene_id "STRG.58213"; transcript_id "STRG.58213.1"; cov "111.980156"; FPKM "4.432818"; TPM "10.411956";
HiC_scaffold_10563	StringTie	exon	9953	10055	1000	+	.	gene_id "STRG.58213"; transcript_id "STRG.58213.1"; exon_number "1"; cov "48.073414";
HiC_scaffold_10563	StringTie	exon	11365	11487	1000	+	.	gene_id "STRG.58213"; transcript_id "STRG.58213.1"; exon_number "2"; cov "99.810173";
HiC_scaffold_10563	StringTie	exon	16272	16328	1000	+	.	gene_id "STRG.58213"; transcript_id "STRG.58213.1"; exon_number "3"; cov "123.238068";
HiC_scaffold_10563	StringTie	exon	20987	21089	1000	+	.	gene_id "STRG.58213"; transcript_id "STRG.58213.1"; exon_number "4"; cov "140.952927";
HiC_scaffold_10563	StringTie	exon	22358	22491	1000	+	.	gene_id "STRG.58213"; transcript_id "STRG.58213.1"; exon_number "5"; cov "166.920654";
HiC_scaffold_10563	StringTie	exon	23568	23669	1000	+	.	gene_id "STRG.58213"; transcript_id "STRG.58213.1"; exon_number "6"; cov "160.203156";
HiC_scaffold_10563	StringTie	exon	25664	25799	1000	+	.	gene_id "STRG.58213"; transcript_id "STRG.58213.1"; exon_number "7"; cov "54.425396";
HiC_scaffold_10563	StringTie	transcript	26301	27134	1000	+	.	gene_id "STRG.58214"; transcript_id "STRG.58214.1"; cov "2.903477"; FPKM "0.114936"; TPM "0.269966";
HiC_scaffold_10563	StringTie	exon	26301	27134	1000	+	.	gene_id "STRG.58214"; transcript_id "STRG.58214.1"; exon_number "1"; cov "2.903477";
HiC_scaffold_10565	StringTie	transcript	23437	23741	1000	-	.	gene_id "STRG.58215"; transcript_id "STRG.58215.1"; cov "9.454099"; FPKM "0.374248"; TPM "0.879046";
HiC_scaffold_10565	StringTie	exon	23437	23741	1000	-	.	gene_id "STRG.58215"; transcript_id "STRG.58215.1"; exon_number "1"; cov "9.454099";
HiC_scaffold_10567	StringTie	transcript	5956	6318	1000	+	.	gene_id "STRG.58216"; transcript_id "STRG.58216.1"; cov "3.027548"; FPKM "0.119848"; TPM "0.281503";
HiC_scaffold_10567	StringTie	exon	5956	6318	1000	+	.	gene_id "STRG.58216"; transcript_id "STRG.58216.1"; exon_number "1"; cov "3.027548";
HiC_scaffold_10567	StringTie	transcript	9813	10336	1000	-	.	gene_id "STRG.58217"; transcript_id "STRG.58217.1"; cov "3.170802"; FPKM "0.125519"; TPM "0.294822";
HiC_scaffold_10567	StringTie	exon	9813	10336	1000	-	.	gene_id "STRG.58217"; transcript_id "STRG.58217.1"; exon_number "1"; cov "3.170802";
HiC_scaffold_10568	StringTie	transcript	49173	50682	1000	+	.	gene_id "STRG.58218"; transcript_id "STRG.58218.1"; cov "4.544827"; FPKM "0.179910"; TPM "0.422580";
HiC_scaffold_10568	StringTie	exon	49173	49230	1000	+	.	gene_id "STRG.58218"; transcript_id "STRG.58218.1"; exon_number "1"; cov "4.137931";
HiC_scaffold_10568	StringTie	exon	50451	50682	1000	+	.	gene_id "STRG.58218"; transcript_id "STRG.58218.1"; exon_number "2"; cov "4.646552";
HiC_scaffold_10564	StringTie	transcript	9815	10284	1000	-	.	gene_id "STRG.58219"; transcript_id "STRG.58219.1"; cov "4.503191"; FPKM "0.178262"; TPM "0.418708";
HiC_scaffold_10564	StringTie	exon	9815	10284	1000	-	.	gene_id "STRG.58219"; transcript_id "STRG.58219.1"; exon_number "1"; cov "4.503191";
HiC_scaffold_10564	StringTie	transcript	13511	15436	1000	+	.	gene_id "STRG.58220"; transcript_id "STRG.58220.1"; cov "4.648585"; FPKM "0.184018"; TPM "0.432227";
HiC_scaffold_10564	StringTie	exon	13511	13807	1000	+	.	gene_id "STRG.58220"; transcript_id "STRG.58220.1"; exon_number "1"; cov "4.397306";
HiC_scaffold_10564	StringTie	exon	15310	15436	1000	+	.	gene_id "STRG.58220"; transcript_id "STRG.58220.1"; exon_number "2"; cov "5.236220";
HiC_scaffold_10564	StringTie	transcript	10812	19733	1000	-	.	gene_id "STRG.58221"; transcript_id "STRG.58221.1"; cov "374.760559"; FPKM "14.835177"; TPM "34.845375";
HiC_scaffold_10564	StringTie	exon	10812	11128	1000	-	.	gene_id "STRG.58221"; transcript_id "STRG.58221.1"; exon_number "1"; cov "245.652496";
HiC_scaffold_10564	StringTie	exon	11724	11867	1000	-	.	gene_id "STRG.58221"; transcript_id "STRG.58221.1"; exon_number "2"; cov "379.287384";
HiC_scaffold_10564	StringTie	exon	13476	13807	1000	-	.	gene_id "STRG.58221"; transcript_id "STRG.58221.1"; exon_number "3"; cov "347.357178";
HiC_scaffold_10564	StringTie	exon	15310	15476	1000	-	.	gene_id "STRG.58221"; transcript_id "STRG.58221.1"; exon_number "4"; cov "581.641113";
HiC_scaffold_10564	StringTie	exon	17997	18093	1000	-	.	gene_id "STRG.58221"; transcript_id "STRG.58221.1"; exon_number "5"; cov "599.584106";
HiC_scaffold_10564	StringTie	exon	18726	18886	1000	-	.	gene_id "STRG.58221"; transcript_id "STRG.58221.1"; exon_number "6"; cov "537.597412";
HiC_scaffold_10564	StringTie	exon	19577	19733	1000	-	.	gene_id "STRG.58221"; transcript_id "STRG.58221.1"; exon_number "7"; cov "164.920685";
HiC_scaffold_10568	StringTie	transcript	2478	3723	1000	+	.	gene_id "STRG.58222"; transcript_id "STRG.58222.1"; cov "31.710691"; FPKM "1.255291"; TPM "2.948472";
HiC_scaffold_10568	StringTie	exon	2478	2615	1000	+	.	gene_id "STRG.58222"; transcript_id "STRG.58222.1"; exon_number "1"; cov "16.565218";
HiC_scaffold_10568	StringTie	exon	3544	3723	1000	+	.	gene_id "STRG.58222"; transcript_id "STRG.58222.1"; exon_number "2"; cov "43.322224";
HiC_scaffold_10568	StringTie	transcript	5112	32605	1000	+	.	gene_id "STRG.58223"; transcript_id "STRG.58223.1"; cov "25.157120"; FPKM "0.995863"; TPM "2.339118";
HiC_scaffold_10568	StringTie	exon	5112	5246	1000	+	.	gene_id "STRG.58223"; transcript_id "STRG.58223.1"; exon_number "1"; cov "23.212177";
HiC_scaffold_10568	StringTie	exon	7061	7140	1000	+	.	gene_id "STRG.58223"; transcript_id "STRG.58223.1"; exon_number "2"; cov "33.271561";
HiC_scaffold_10568	StringTie	exon	8198	8341	1000	+	.	gene_id "STRG.58223"; transcript_id "STRG.58223.1"; exon_number "3"; cov "32.610046";
HiC_scaffold_10568	StringTie	exon	11478	11540	1000	+	.	gene_id "STRG.58223"; transcript_id "STRG.58223.1"; exon_number "4"; cov "29.818537";
HiC_scaffold_10568	StringTie	exon	25434	25568	1000	+	.	gene_id "STRG.58223"; transcript_id "STRG.58223.1"; exon_number "5"; cov "25.028727";
HiC_scaffold_10568	StringTie	exon	27726	27890	1000	+	.	gene_id "STRG.58223"; transcript_id "STRG.58223.1"; exon_number "6"; cov "28.204876";
HiC_scaffold_10568	StringTie	exon	31925	32144	1000	+	.	gene_id "STRG.58223"; transcript_id "STRG.58223.1"; exon_number "7"; cov "22.116108";
HiC_scaffold_10568	StringTie	exon	32511	32605	1000	+	.	gene_id "STRG.58223"; transcript_id "STRG.58223.1"; exon_number "8"; cov "9.587390";
HiC_scaffold_10568	StringTie	transcript	5112	13944	1000	+	.	gene_id "STRG.58223"; transcript_id "STRG.58223.2"; cov "8.663768"; FPKM "0.342962"; TPM "0.805560";
HiC_scaffold_10568	StringTie	exon	5112	5246	1000	+	.	gene_id "STRG.58223"; transcript_id "STRG.58223.2"; exon_number "1"; cov "6.841814";
HiC_scaffold_10568	StringTie	exon	7061	7140	1000	+	.	gene_id "STRG.58223"; transcript_id "STRG.58223.2"; exon_number "2"; cov "9.806826";
HiC_scaffold_10568	StringTie	exon	8198	8341	1000	+	.	gene_id "STRG.58223"; transcript_id "STRG.58223.2"; exon_number "3"; cov "9.611844";
HiC_scaffold_10568	StringTie	exon	11478	11539	1000	+	.	gene_id "STRG.58223"; transcript_id "STRG.58223.2"; exon_number "4"; cov "8.775527";
HiC_scaffold_10568	StringTie	exon	13603	13944	1000	+	.	gene_id "STRG.58223"; transcript_id "STRG.58223.2"; exon_number "5"; cov "8.786550";
HiC_scaffold_10568	StringTie	transcript	40458	49120	1000	+	.	gene_id "STRG.58224"; transcript_id "STRG.58224.1"; cov "21.241873"; FPKM "0.840875"; TPM "1.975077";
HiC_scaffold_10568	StringTie	exon	40458	40641	1000	+	.	gene_id "STRG.58224"; transcript_id "STRG.58224.1"; exon_number "1"; cov "23.953804";
HiC_scaffold_10568	StringTie	exon	42180	42287	1000	+	.	gene_id "STRG.58224"; transcript_id "STRG.58224.1"; exon_number "2"; cov "23.230221";
HiC_scaffold_10568	StringTie	exon	48455	48589	1000	+	.	gene_id "STRG.58224"; transcript_id "STRG.58224.1"; exon_number "3"; cov "24.691477";
HiC_scaffold_10568	StringTie	exon	49045	49120	1000	+	.	gene_id "STRG.58224"; transcript_id "STRG.58224.1"; exon_number "4"; cov "5.722039";
HiC_scaffold_10568	StringTie	transcript	60184	61620	1000	-	.	gene_id "STRG.58225"; transcript_id "STRG.58225.1"; cov "4.844468"; FPKM "0.191772"; TPM "0.450440";
HiC_scaffold_10568	StringTie	exon	60184	61620	1000	-	.	gene_id "STRG.58225"; transcript_id "STRG.58225.1"; exon_number "1"; cov "4.844468";
HiC_scaffold_10568	StringTie	transcript	61911	63171	1000	-	.	gene_id "STRG.58226"; transcript_id "STRG.58226.1"; cov "5.977002"; FPKM "0.236604"; TPM "0.555744";
HiC_scaffold_10568	StringTie	exon	61911	63171	1000	-	.	gene_id "STRG.58226"; transcript_id "STRG.58226.1"; exon_number "1"; cov "5.977002";
HiC_scaffold_10569	StringTie	transcript	5347	5546	1000	-	.	gene_id "STRG.58227"; transcript_id "STRG.58227.1"; cov "3.740000"; FPKM "0.148051"; TPM "0.347747";
HiC_scaffold_10569	StringTie	exon	5347	5546	1000	-	.	gene_id "STRG.58227"; transcript_id "STRG.58227.1"; exon_number "1"; cov "3.740000";
HiC_scaffold_10569	StringTie	transcript	6476	7233	1000	-	.	gene_id "STRG.58228"; transcript_id "STRG.58228.1"; cov "3.013193"; FPKM "0.119279"; TPM "0.280168";
HiC_scaffold_10569	StringTie	exon	6476	7233	1000	-	.	gene_id "STRG.58228"; transcript_id "STRG.58228.1"; exon_number "1"; cov "3.013193";
HiC_scaffold_10578	StringTie	transcript	5007	15821	1000	+	.	gene_id "STRG.58229"; transcript_id "STRG.58229.1"; cov "4.284828"; FPKM "0.169618"; TPM "0.398405";
HiC_scaffold_10578	StringTie	exon	5007	5096	1000	+	.	gene_id "STRG.58229"; transcript_id "STRG.58229.1"; exon_number "1"; cov "3.466667";
HiC_scaffold_10578	StringTie	exon	13084	13157	1000	+	.	gene_id "STRG.58229"; transcript_id "STRG.58229.1"; exon_number "2"; cov "6.655405";
HiC_scaffold_10578	StringTie	exon	14616	15821	1000	+	.	gene_id "STRG.58229"; transcript_id "STRG.58229.1"; exon_number "3"; cov "4.200426";
HiC_scaffold_10579	StringTie	transcript	3251	13977	1000	+	.	gene_id "STRG.58230"; transcript_id "STRG.58230.1"; cov "3.441275"; FPKM "0.136225"; TPM "0.319971";
HiC_scaffold_10579	StringTie	exon	3251	3347	1000	+	.	gene_id "STRG.58230"; transcript_id "STRG.58230.1"; exon_number "1"; cov "4.731959";
HiC_scaffold_10579	StringTie	exon	13777	13977	1000	+	.	gene_id "STRG.58230"; transcript_id "STRG.58230.1"; exon_number "2"; cov "2.818408";
HiC_scaffold_10579	StringTie	transcript	14288	16350	1000	+	.	gene_id "STRG.58231"; transcript_id "STRG.58231.1"; cov "4.794636"; FPKM "0.189799"; TPM "0.445807";
HiC_scaffold_10579	StringTie	exon	14288	16350	1000	+	.	gene_id "STRG.58231"; transcript_id "STRG.58231.1"; exon_number "1"; cov "4.794636";
HiC_scaffold_10578	StringTie	transcript	20625	21869	1000	+	.	gene_id "STRG.58232"; transcript_id "STRG.58232.1"; cov "400.958374"; FPKM "15.872238"; TPM "37.281258";
HiC_scaffold_10578	StringTie	exon	20625	21869	1000	+	.	gene_id "STRG.58232"; transcript_id "STRG.58232.1"; exon_number "1"; cov "400.958374";
HiC_scaffold_10578	StringTie	transcript	21173	21415	1000	-	.	gene_id "STRG.58233"; transcript_id "STRG.58233.1"; cov "7.884774"; FPKM "0.312125"; TPM "0.733129";
HiC_scaffold_10578	StringTie	exon	21173	21415	1000	-	.	gene_id "STRG.58233"; transcript_id "STRG.58233.1"; exon_number "1"; cov "7.884774";
HiC_scaffold_10580	StringTie	transcript	4907	5288	1000	-	.	gene_id "STRG.58234"; transcript_id "STRG.58234.1"; cov "6.842932"; FPKM "0.270883"; TPM "0.636258";
HiC_scaffold_10580	StringTie	exon	4907	5288	1000	-	.	gene_id "STRG.58234"; transcript_id "STRG.58234.1"; exon_number "1"; cov "6.842932";
HiC_scaffold_10580	StringTie	transcript	10887	14516	1000	-	.	gene_id "STRG.58235"; transcript_id "STRG.58235.1"; cov "4.901672"; FPKM "0.194036"; TPM "0.455759";
HiC_scaffold_10580	StringTie	exon	10887	12034	1000	-	.	gene_id "STRG.58235"; transcript_id "STRG.58235.1"; exon_number "1"; cov "4.939296";
HiC_scaffold_10580	StringTie	exon	14402	14516	1000	-	.	gene_id "STRG.58235"; transcript_id "STRG.58235.1"; exon_number "2"; cov "4.526087";
HiC_scaffold_10580	StringTie	transcript	15384	15690	1000	-	.	gene_id "STRG.58236"; transcript_id "STRG.58236.1"; cov "6.671010"; FPKM "0.264077"; TPM "0.620273";
HiC_scaffold_10580	StringTie	exon	15384	15690	1000	-	.	gene_id "STRG.58236"; transcript_id "STRG.58236.1"; exon_number "1"; cov "6.671010";
HiC_scaffold_10580	StringTie	transcript	21979	23110	1000	+	.	gene_id "STRG.58237"; transcript_id "STRG.58237.1"; cov "3.826182"; FPKM "0.151462"; TPM "0.355760";
HiC_scaffold_10580	StringTie	exon	21979	23110	1000	+	.	gene_id "STRG.58237"; transcript_id "STRG.58237.1"; exon_number "1"; cov "3.826182";
HiC_scaffold_10580	StringTie	transcript	26283	26828	1000	+	.	gene_id "STRG.58238"; transcript_id "STRG.58238.1"; cov "6.326007"; FPKM "0.250420"; TPM "0.588194";
HiC_scaffold_10580	StringTie	exon	26283	26828	1000	+	.	gene_id "STRG.58238"; transcript_id "STRG.58238.1"; exon_number "1"; cov "6.326007";
HiC_scaffold_10580	StringTie	transcript	28425	28696	1000	+	.	gene_id "STRG.58239"; transcript_id "STRG.58239.1"; cov "3.139706"; FPKM "0.124288"; TPM "0.291931";
HiC_scaffold_10580	StringTie	exon	28425	28696	1000	+	.	gene_id "STRG.58239"; transcript_id "STRG.58239.1"; exon_number "1"; cov "3.139706";
HiC_scaffold_10581	StringTie	transcript	1534	1733	1000	+	.	gene_id "STRG.58240"; transcript_id "STRG.58240.1"; cov "2.840000"; FPKM "0.112424"; TPM "0.264064";
HiC_scaffold_10581	StringTie	exon	1534	1733	1000	+	.	gene_id "STRG.58240"; transcript_id "STRG.58240.1"; exon_number "1"; cov "2.840000";
HiC_scaffold_10581	StringTie	transcript	25604	26003	1000	+	.	gene_id "STRG.58241"; transcript_id "STRG.58241.1"; cov "3.195000"; FPKM "0.126476"; TPM "0.297072";
HiC_scaffold_10581	StringTie	exon	25604	26003	1000	+	.	gene_id "STRG.58241"; transcript_id "STRG.58241.1"; exon_number "1"; cov "3.195000";
HiC_scaffold_10581	StringTie	transcript	1824	13444	1000	+	.	gene_id "STRG.58242"; transcript_id "STRG.58242.1"; cov "24.706938"; FPKM "0.978043"; TPM "2.297260";
HiC_scaffold_10581	StringTie	exon	1824	1951	1000	+	.	gene_id "STRG.58242"; transcript_id "STRG.58242.1"; exon_number "1"; cov "13.624399";
HiC_scaffold_10581	StringTie	exon	7228	9086	1000	+	.	gene_id "STRG.58242"; transcript_id "STRG.58242.1"; exon_number "2"; cov "21.393555";
HiC_scaffold_10581	StringTie	exon	11994	13444	1000	+	.	gene_id "STRG.58242"; transcript_id "STRG.58242.1"; exon_number "3"; cov "29.968029";
HiC_scaffold_10581	StringTie	transcript	3571	13444	1000	+	.	gene_id "STRG.58242"; transcript_id "STRG.58242.2"; cov "3.391839"; FPKM "0.134268"; TPM "0.315374";
HiC_scaffold_10581	StringTie	exon	3571	3834	1000	+	.	gene_id "STRG.58242"; transcript_id "STRG.58242.2"; exon_number "1"; cov "1.588171";
HiC_scaffold_10581	StringTie	exon	7228	7335	1000	+	.	gene_id "STRG.58242"; transcript_id "STRG.58242.2"; exon_number "2"; cov "7.682830";
HiC_scaffold_10581	StringTie	exon	12015	13444	1000	+	.	gene_id "STRG.58242"; transcript_id "STRG.58242.2"; exon_number "3"; cov "2.954074";
HiC_scaffold_10581	StringTie	transcript	28191	30291	1000	-	.	gene_id "STRG.58243"; transcript_id "STRG.58243.1"; cov "7.768919"; FPKM "0.307538"; TPM "0.722357";
HiC_scaffold_10581	StringTie	exon	28191	30291	1000	-	.	gene_id "STRG.58243"; transcript_id "STRG.58243.1"; exon_number "1"; cov "7.768919";
HiC_scaffold_10581	StringTie	transcript	32954	33239	1000	+	.	gene_id "STRG.58244"; transcript_id "STRG.58244.1"; cov "2.853147"; FPKM "0.112944"; TPM "0.265287";
HiC_scaffold_10581	StringTie	exon	32954	33239	1000	+	.	gene_id "STRG.58244"; transcript_id "STRG.58244.1"; exon_number "1"; cov "2.853147";
HiC_scaffold_10581	StringTie	transcript	49955	50225	1000	-	.	gene_id "STRG.58245"; transcript_id "STRG.58245.1"; cov "3.040591"; FPKM "0.120364"; TPM "0.282715";
HiC_scaffold_10581	StringTie	exon	49955	50225	1000	-	.	gene_id "STRG.58245"; transcript_id "STRG.58245.1"; exon_number "1"; cov "3.040591";
HiC_scaffold_10581	StringTie	transcript	33903	39581	1000	+	.	gene_id "STRG.58246"; transcript_id "STRG.58246.1"; cov "24.898106"; FPKM "0.985610"; TPM "2.315035";
HiC_scaffold_10581	StringTie	exon	33903	34125	1000	+	.	gene_id "STRG.58246"; transcript_id "STRG.58246.1"; exon_number "1"; cov "4.547085";
HiC_scaffold_10581	StringTie	exon	34546	34641	1000	+	.	gene_id "STRG.58246"; transcript_id "STRG.58246.1"; exon_number "2"; cov "16.035166";
HiC_scaffold_10581	StringTie	exon	36471	39581	1000	+	.	gene_id "STRG.58246"; transcript_id "STRG.58246.1"; exon_number "3"; cov "26.737223";
HiC_scaffold_10582	StringTie	transcript	8966	9442	1000	+	.	gene_id "STRG.58247"; transcript_id "STRG.58247.1"; cov "18.612160"; FPKM "0.736776"; TPM "1.730566";
HiC_scaffold_10582	StringTie	exon	8966	9442	1000	+	.	gene_id "STRG.58247"; transcript_id "STRG.58247.1"; exon_number "1"; cov "18.612160";
HiC_scaffold_10582	StringTie	transcript	9506	9705	1000	+	.	gene_id "STRG.58248"; transcript_id "STRG.58248.1"; cov "6.865000"; FPKM "0.271756"; TPM "0.638310";
HiC_scaffold_10582	StringTie	exon	9506	9705	1000	+	.	gene_id "STRG.58248"; transcript_id "STRG.58248.1"; exon_number "1"; cov "6.865000";
HiC_scaffold_10583	StringTie	transcript	11071	11296	1000	+	.	gene_id "STRG.58249"; transcript_id "STRG.58249.1"; cov "3.123894"; FPKM "0.123662"; TPM "0.290461";
HiC_scaffold_10583	StringTie	exon	11071	11296	1000	+	.	gene_id "STRG.58249"; transcript_id "STRG.58249.1"; exon_number "1"; cov "3.123894";
HiC_scaffold_10583	StringTie	transcript	17252	17684	1000	-	.	gene_id "STRG.58250"; transcript_id "STRG.58250.1"; cov "2.707852"; FPKM "0.107192"; TPM "0.251777";
HiC_scaffold_10583	StringTie	exon	17252	17684	1000	-	.	gene_id "STRG.58250"; transcript_id "STRG.58250.1"; exon_number "1"; cov "2.707852";
HiC_scaffold_10584	StringTie	transcript	1220	2025	1000	+	.	gene_id "STRG.58251"; transcript_id "STRG.58251.1"; cov "2.611663"; FPKM "0.103385"; TPM "0.242833";
HiC_scaffold_10584	StringTie	exon	1220	2025	1000	+	.	gene_id "STRG.58251"; transcript_id "STRG.58251.1"; exon_number "1"; cov "2.611663";
HiC_scaffold_10585	StringTie	transcript	28889	29171	1000	-	.	gene_id "STRG.58252"; transcript_id "STRG.58252.1"; cov "12.769371"; FPKM "0.505485"; TPM "1.187301";
HiC_scaffold_10585	StringTie	exon	28889	29171	1000	-	.	gene_id "STRG.58252"; transcript_id "STRG.58252.1"; exon_number "1"; cov "12.769371";
HiC_scaffold_10586	StringTie	transcript	15501	15736	1000	-	.	gene_id "STRG.58253"; transcript_id "STRG.58253.1"; cov "3.141949"; FPKM "0.124376"; TPM "0.292140";
HiC_scaffold_10586	StringTie	exon	15501	15736	1000	-	.	gene_id "STRG.58253"; transcript_id "STRG.58253.1"; exon_number "1"; cov "3.141949";
HiC_scaffold_10584	StringTie	transcript	6555	19406	1000	+	.	gene_id "STRG.58254"; transcript_id "STRG.58254.1"; cov "175.707565"; FPKM "6.955516"; TPM "16.337355";
HiC_scaffold_10584	StringTie	exon	6555	6689	1000	+	.	gene_id "STRG.58254"; transcript_id "STRG.58254.1"; exon_number "1"; cov "83.708633";
HiC_scaffold_10584	StringTie	exon	16339	16497	1000	+	.	gene_id "STRG.58254"; transcript_id "STRG.58254.1"; exon_number "2"; cov "161.707489";
HiC_scaffold_10584	StringTie	exon	17341	17415	1000	+	.	gene_id "STRG.58254"; transcript_id "STRG.58254.1"; exon_number "3"; cov "249.137161";
HiC_scaffold_10584	StringTie	exon	17513	17618	1000	+	.	gene_id "STRG.58254"; transcript_id "STRG.58254.1"; exon_number "4"; cov "317.932892";
HiC_scaffold_10584	StringTie	exon	17875	17985	1000	+	.	gene_id "STRG.58254"; transcript_id "STRG.58254.1"; exon_number "5"; cov "341.687592";
HiC_scaffold_10584	StringTie	exon	18060	18171	1000	+	.	gene_id "STRG.58254"; transcript_id "STRG.58254.1"; exon_number "6"; cov "426.959686";
HiC_scaffold_10584	StringTie	exon	18324	18582	1000	+	.	gene_id "STRG.58254"; transcript_id "STRG.58254.1"; exon_number "7"; cov "274.025513";
HiC_scaffold_10584	StringTie	exon	18886	19406	1000	+	.	gene_id "STRG.58254"; transcript_id "STRG.58254.1"; exon_number "8"; cov "26.061413";
HiC_scaffold_10584	StringTie	transcript	17881	18572	1000	-	.	gene_id "STRG.58255"; transcript_id "STRG.58255.1"; cov "15.444206"; FPKM "0.611370"; TPM "1.436008";
HiC_scaffold_10584	StringTie	exon	17881	17985	1000	-	.	gene_id "STRG.58255"; transcript_id "STRG.58255.1"; exon_number "1"; cov "4.666667";
HiC_scaffold_10584	StringTie	exon	18060	18171	1000	-	.	gene_id "STRG.58255"; transcript_id "STRG.58255.1"; exon_number "2"; cov "35.750000";
HiC_scaffold_10584	StringTie	exon	18324	18572	1000	-	.	gene_id "STRG.58255"; transcript_id "STRG.58255.1"; exon_number "3"; cov "10.855422";
HiC_scaffold_10588	StringTie	transcript	6293	6702	1000	+	.	gene_id "STRG.58256"; transcript_id "STRG.58256.1"; cov "3.656098"; FPKM "0.144729"; TPM "0.339945";
HiC_scaffold_10588	StringTie	exon	6293	6702	1000	+	.	gene_id "STRG.58256"; transcript_id "STRG.58256.1"; exon_number "1"; cov "3.656098";
HiC_scaffold_10588	StringTie	transcript	3416	5957	1000	+	.	gene_id "STRG.58257"; transcript_id "STRG.58257.1"; cov "30.810188"; FPKM "1.219644"; TPM "2.864743";
HiC_scaffold_10588	StringTie	exon	3416	5957	1000	+	.	gene_id "STRG.58257"; transcript_id "STRG.58257.1"; exon_number "1"; cov "30.810188";
HiC_scaffold_10593	StringTie	transcript	11123	11886	1000	-	.	gene_id "STRG.58258"; transcript_id "STRG.58258.1"; cov "11.686519"; FPKM "0.462620"; TPM "1.086617";
HiC_scaffold_10593	StringTie	exon	11123	11886	1000	-	.	gene_id "STRG.58258"; transcript_id "STRG.58258.1"; exon_number "1"; cov "11.686519";
HiC_scaffold_10595	StringTie	transcript	507	819	1000	-	.	gene_id "STRG.58259"; transcript_id "STRG.58259.1"; cov "6.421725"; FPKM "0.254209"; TPM "0.597094";
HiC_scaffold_10595	StringTie	exon	507	819	1000	-	.	gene_id "STRG.58259"; transcript_id "STRG.58259.1"; exon_number "1"; cov "6.421725";
HiC_scaffold_10595	StringTie	transcript	17178	17573	1000	-	.	gene_id "STRG.58260"; transcript_id "STRG.58260.1"; cov "2.584596"; FPKM "0.102313"; TPM "0.240317";
HiC_scaffold_10595	StringTie	exon	17178	17573	1000	-	.	gene_id "STRG.58260"; transcript_id "STRG.58260.1"; exon_number "1"; cov "2.584596";
HiC_scaffold_10596	StringTie	transcript	16606	17200	1000	-	.	gene_id "STRG.58261"; transcript_id "STRG.58261.1"; cov "27.963026"; FPKM "1.106937"; TPM "2.600013";
HiC_scaffold_10596	StringTie	exon	16606	17200	1000	-	.	gene_id "STRG.58261"; transcript_id "STRG.58261.1"; exon_number "1"; cov "27.963026";
HiC_scaffold_10596	StringTie	transcript	17951	18629	1000	-	.	gene_id "STRG.58262"; transcript_id "STRG.58262.1"; cov "5.988137"; FPKM "0.237045"; TPM "0.556779";
HiC_scaffold_10596	StringTie	exon	17951	18330	1000	-	.	gene_id "STRG.58262"; transcript_id "STRG.58262.1"; exon_number "1"; cov "6.738334";
HiC_scaffold_10596	StringTie	exon	18552	18629	1000	-	.	gene_id "STRG.58262"; transcript_id "STRG.58262.1"; exon_number "2"; cov "2.333333";
HiC_scaffold_10596	StringTie	transcript	20136	21003	1000	-	.	gene_id "STRG.58263"; transcript_id "STRG.58263.1"; cov "2.564516"; FPKM "0.101518"; TPM "0.238450";
HiC_scaffold_10596	StringTie	exon	20136	21003	1000	-	.	gene_id "STRG.58263"; transcript_id "STRG.58263.1"; exon_number "1"; cov "2.564516";
HiC_scaffold_10598	StringTie	transcript	18416	18723	1000	+	.	gene_id "STRG.58264"; transcript_id "STRG.58264.1"; cov "3.389610"; FPKM "0.134180"; TPM "0.315167";
HiC_scaffold_10598	StringTie	exon	18416	18723	1000	+	.	gene_id "STRG.58264"; transcript_id "STRG.58264.1"; exon_number "1"; cov "3.389610";
HiC_scaffold_10598	StringTie	transcript	37	12372	1000	+	.	gene_id "STRG.58265"; transcript_id "STRG.58265.1"; cov "54.324924"; FPKM "2.150493"; TPM "5.051152";
HiC_scaffold_10598	StringTie	exon	37	176	1000	+	.	gene_id "STRG.58265"; transcript_id "STRG.58265.1"; exon_number "1"; cov "57.974125";
HiC_scaffold_10598	StringTie	exon	1227	1326	1000	+	.	gene_id "STRG.58265"; transcript_id "STRG.58265.1"; exon_number "2"; cov "96.834641";
HiC_scaffold_10598	StringTie	exon	6637	6744	1000	+	.	gene_id "STRG.58265"; transcript_id "STRG.58265.1"; exon_number "3"; cov "79.840073";
HiC_scaffold_10598	StringTie	exon	8836	8916	1000	+	.	gene_id "STRG.58265"; transcript_id "STRG.58265.1"; exon_number "4"; cov "52.951740";
HiC_scaffold_10598	StringTie	exon	12188	12372	1000	+	.	gene_id "STRG.58265"; transcript_id "STRG.58265.1"; exon_number "5"; cov "14.282556";
HiC_scaffold_10599	StringTie	transcript	5678	6871	1000	+	.	gene_id "STRG.58266"; transcript_id "STRG.58266.1"; cov "372.763092"; FPKM "14.756106"; TPM "34.659653";
HiC_scaffold_10599	StringTie	exon	5678	5826	1000	+	.	gene_id "STRG.58266"; transcript_id "STRG.58266.1"; exon_number "1"; cov "556.155945";
HiC_scaffold_10599	StringTie	exon	6207	6335	1000	+	.	gene_id "STRG.58266"; transcript_id "STRG.58266.1"; exon_number "2"; cov "423.074280";
HiC_scaffold_10599	StringTie	exon	6679	6871	1000	+	.	gene_id "STRG.58266"; transcript_id "STRG.58266.1"; exon_number "3"; cov "197.558716";
HiC_scaffold_10599	StringTie	transcript	5678	6850	1000	-	.	gene_id "STRG.58267"; transcript_id "STRG.58267.1"; cov "15.325308"; FPKM "0.606664"; TPM "1.424953";
HiC_scaffold_10599	StringTie	exon	5678	5826	1000	-	.	gene_id "STRG.58267"; transcript_id "STRG.58267.1"; exon_number "1"; cov "28.942205";
HiC_scaffold_10599	StringTie	exon	6207	6335	1000	-	.	gene_id "STRG.58267"; transcript_id "STRG.58267.1"; exon_number "2"; cov "8.108527";
HiC_scaffold_10599	StringTie	exon	6679	6850	1000	-	.	gene_id "STRG.58267"; transcript_id "STRG.58267.1"; exon_number "3"; cov "8.941860";
HiC_scaffold_10602	StringTie	transcript	251	495	1000	+	.	gene_id "STRG.58268"; transcript_id "STRG.58268.1"; cov "3.424490"; FPKM "0.135561"; TPM "0.318410";
HiC_scaffold_10602	StringTie	exon	251	495	1000	+	.	gene_id "STRG.58268"; transcript_id "STRG.58268.1"; exon_number "1"; cov "3.424490";
HiC_scaffold_10602	StringTie	transcript	197	6851	1000	-	.	gene_id "STRG.58269"; transcript_id "STRG.58269.1"; cov "39.668442"; FPKM "1.570305"; TPM "3.688386";
HiC_scaffold_10602	StringTie	exon	197	833	1000	-	.	gene_id "STRG.58269"; transcript_id "STRG.58269.1"; exon_number "1"; cov "44.257175";
HiC_scaffold_10602	StringTie	exon	1375	1531	1000	-	.	gene_id "STRG.58269"; transcript_id "STRG.58269.1"; exon_number "2"; cov "41.854141";
HiC_scaffold_10602	StringTie	exon	2902	2985	1000	-	.	gene_id "STRG.58269"; transcript_id "STRG.58269.1"; exon_number "3"; cov "37.479259";
HiC_scaffold_10602	StringTie	exon	5337	6189	1000	-	.	gene_id "STRG.58269"; transcript_id "STRG.58269.1"; exon_number "4"; cov "39.721455";
HiC_scaffold_10602	StringTie	exon	6592	6851	1000	-	.	gene_id "STRG.58269"; transcript_id "STRG.58269.1"; exon_number "5"; cov "27.639570";
HiC_scaffold_10603	StringTie	transcript	21316	21699	1000	+	.	gene_id "STRG.58270"; transcript_id "STRG.58270.1"; cov "6.542969"; FPKM "0.259008"; TPM "0.608368";
HiC_scaffold_10603	StringTie	exon	21316	21699	1000	+	.	gene_id "STRG.58270"; transcript_id "STRG.58270.1"; exon_number "1"; cov "6.542969";
HiC_scaffold_10603	StringTie	transcript	22415	25569	1000	+	.	gene_id "STRG.58271"; transcript_id "STRG.58271.1"; cov "10.474326"; FPKM "0.414634"; TPM "0.973907";
HiC_scaffold_10603	StringTie	exon	22415	25569	1000	+	.	gene_id "STRG.58271"; transcript_id "STRG.58271.1"; exon_number "1"; cov "10.474326";
HiC_scaffold_10603	StringTie	transcript	11024	16265	1000	+	.	gene_id "STRG.58272"; transcript_id "STRG.58272.1"; cov "558.858582"; FPKM "22.122835"; TPM "51.962875";
HiC_scaffold_10603	StringTie	exon	11024	11071	1000	+	.	gene_id "STRG.58272"; transcript_id "STRG.58272.1"; exon_number "1"; cov "92.748283";
HiC_scaffold_10603	StringTie	exon	13692	13825	1000	+	.	gene_id "STRG.58272"; transcript_id "STRG.58272.1"; exon_number "2"; cov "460.659637";
HiC_scaffold_10603	StringTie	exon	14303	14403	1000	+	.	gene_id "STRG.58272"; transcript_id "STRG.58272.1"; exon_number "3"; cov "888.190186";
HiC_scaffold_10603	StringTie	exon	16158	16265	1000	+	.	gene_id "STRG.58272"; transcript_id "STRG.58272.1"; exon_number "4"; cov "581.818115";
HiC_scaffold_10603	StringTie	transcript	18346	18712	1000	+	.	gene_id "STRG.58273"; transcript_id "STRG.58273.1"; cov "5.100817"; FPKM "0.201920"; TPM "0.474276";
HiC_scaffold_10603	StringTie	exon	18346	18712	1000	+	.	gene_id "STRG.58273"; transcript_id "STRG.58273.1"; exon_number "1"; cov "5.100817";
HiC_scaffold_10603	StringTie	transcript	19259	20128	1000	+	.	gene_id "STRG.58274"; transcript_id "STRG.58274.1"; cov "11.184483"; FPKM "0.442746"; TPM "1.039937";
HiC_scaffold_10603	StringTie	exon	19259	20128	1000	+	.	gene_id "STRG.58274"; transcript_id "STRG.58274.1"; exon_number "1"; cov "11.184483";
HiC_scaffold_10603	StringTie	transcript	20256	21247	1000	+	.	gene_id "STRG.58275"; transcript_id "STRG.58275.1"; cov "6.035282"; FPKM "0.238911"; TPM "0.561163";
HiC_scaffold_10603	StringTie	exon	20256	21247	1000	+	.	gene_id "STRG.58275"; transcript_id "STRG.58275.1"; exon_number "1"; cov "6.035282";
HiC_scaffold_10603	StringTie	transcript	14304	16352	1000	-	.	gene_id "STRG.58276"; transcript_id "STRG.58276.1"; cov "3.227119"; FPKM "0.127748"; TPM "0.300059";
HiC_scaffold_10603	StringTie	exon	14304	14403	1000	-	.	gene_id "STRG.58276"; transcript_id "STRG.58276.1"; exon_number "1"; cov "3.880000";
HiC_scaffold_10603	StringTie	exon	16158	16352	1000	-	.	gene_id "STRG.58276"; transcript_id "STRG.58276.1"; exon_number "2"; cov "2.892308";
HiC_scaffold_10601	StringTie	transcript	8989	13842	1000	-	.	gene_id "STRG.58277"; transcript_id "STRG.58277.1"; cov "10.117012"; FPKM "0.400490"; TPM "0.940684";
HiC_scaffold_10601	StringTie	exon	8989	9087	1000	-	.	gene_id "STRG.58277"; transcript_id "STRG.58277.1"; exon_number "1"; cov "3.195592";
HiC_scaffold_10601	StringTie	exon	10109	10204	1000	-	.	gene_id "STRG.58277"; transcript_id "STRG.58277.1"; exon_number "2"; cov "9.196429";
HiC_scaffold_10601	StringTie	exon	11808	11843	1000	-	.	gene_id "STRG.58277"; transcript_id "STRG.58277.1"; exon_number "3"; cov "15.107143";
HiC_scaffold_10601	StringTie	exon	12392	12442	1000	-	.	gene_id "STRG.58277"; transcript_id "STRG.58277.1"; exon_number "4"; cov "21.567226";
HiC_scaffold_10601	StringTie	exon	12728	12769	1000	-	.	gene_id "STRG.58277"; transcript_id "STRG.58277.1"; exon_number "5"; cov "19.852043";
HiC_scaffold_10601	StringTie	exon	13761	13842	1000	-	.	gene_id "STRG.58277"; transcript_id "STRG.58277.1"; exon_number "6"; cov "5.252614";
HiC_scaffold_10601	StringTie	transcript	8989	13842	1000	-	.	gene_id "STRG.58277"; transcript_id "STRG.58277.2"; cov "4.498827"; FPKM "0.178089"; TPM "0.418303";
HiC_scaffold_10601	StringTie	exon	8989	9087	1000	-	.	gene_id "STRG.58277"; transcript_id "STRG.58277.2"; exon_number "1"; cov "2.662993";
HiC_scaffold_10601	StringTie	exon	11808	11843	1000	-	.	gene_id "STRG.58277"; transcript_id "STRG.58277.2"; exon_number "2"; cov "5.875000";
HiC_scaffold_10601	StringTie	exon	12392	12442	1000	-	.	gene_id "STRG.58277"; transcript_id "STRG.58277.2"; exon_number "3"; cov "8.387254";
HiC_scaffold_10601	StringTie	exon	12728	12769	1000	-	.	gene_id "STRG.58277"; transcript_id "STRG.58277.2"; exon_number "4"; cov "7.720237";
HiC_scaffold_10601	StringTie	exon	13761	13842	1000	-	.	gene_id "STRG.58277"; transcript_id "STRG.58277.2"; exon_number "5"; cov "2.042683";
HiC_scaffold_10601	StringTie	transcript	2351	47758	1000	+	.	gene_id "STRG.58278"; transcript_id "STRG.58278.1"; cov "264.809784"; FPKM "10.482694"; TPM "24.622110";
HiC_scaffold_10601	StringTie	exon	2351	2445	1000	+	.	gene_id "STRG.58278"; transcript_id "STRG.58278.1"; exon_number "1"; cov "66.562508";
HiC_scaffold_10601	StringTie	exon	7719	7920	1000	+	.	gene_id "STRG.58278"; transcript_id "STRG.58278.1"; exon_number "2"; cov "182.643280";
HiC_scaffold_10601	StringTie	exon	8977	9087	1000	+	.	gene_id "STRG.58278"; transcript_id "STRG.58278.1"; exon_number "3"; cov "361.089478";
HiC_scaffold_10601	StringTie	exon	10109	10204	1000	+	.	gene_id "STRG.58278"; transcript_id "STRG.58278.1"; exon_number "4"; cov "448.334564";
HiC_scaffold_10601	StringTie	exon	11808	11843	1000	+	.	gene_id "STRG.58278"; transcript_id "STRG.58278.1"; exon_number "5"; cov "632.681763";
HiC_scaffold_10601	StringTie	exon	12392	12442	1000	+	.	gene_id "STRG.58278"; transcript_id "STRG.58278.1"; exon_number "6"; cov "602.060791";
HiC_scaffold_10601	StringTie	exon	12728	12769	1000	+	.	gene_id "STRG.58278"; transcript_id "STRG.58278.1"; exon_number "7"; cov "536.767090";
HiC_scaffold_10601	StringTie	exon	13761	13849	1000	+	.	gene_id "STRG.58278"; transcript_id "STRG.58278.1"; exon_number "8"; cov "392.600250";
HiC_scaffold_10601	StringTie	exon	13993	14155	1000	+	.	gene_id "STRG.58278"; transcript_id "STRG.58278.1"; exon_number "9"; cov "312.894745";
HiC_scaffold_10601	StringTie	exon	16123	16794	1000	+	.	gene_id "STRG.58278"; transcript_id "STRG.58278.1"; exon_number "10"; cov "216.071075";
HiC_scaffold_10601	StringTie	exon	47691	47758	1000	+	.	gene_id "STRG.58278"; transcript_id "STRG.58278.1"; exon_number "11"; cov "17.579634";
HiC_scaffold_10601	StringTie	transcript	2351	47758	1000	+	.	gene_id "STRG.58278"; transcript_id "STRG.58278.2"; cov "197.679062"; FPKM "7.825274"; TPM "18.380272";
HiC_scaffold_10601	StringTie	exon	2351	2445	1000	+	.	gene_id "STRG.58278"; transcript_id "STRG.58278.2"; exon_number "1"; cov "70.246445";
HiC_scaffold_10601	StringTie	exon	7719	7920	1000	+	.	gene_id "STRG.58278"; transcript_id "STRG.58278.2"; exon_number "2"; cov "194.099365";
HiC_scaffold_10601	StringTie	exon	8977	9087	1000	+	.	gene_id "STRG.58278"; transcript_id "STRG.58278.2"; exon_number "3"; cov "383.738342";
HiC_scaffold_10601	StringTie	exon	11808	11843	1000	+	.	gene_id "STRG.58278"; transcript_id "STRG.58278.2"; exon_number "4"; cov "483.268280";
HiC_scaffold_10601	StringTie	exon	12392	12442	1000	+	.	gene_id "STRG.58278"; transcript_id "STRG.58278.2"; exon_number "5"; cov "459.804993";
HiC_scaffold_10601	StringTie	exon	12728	12769	1000	+	.	gene_id "STRG.58278"; transcript_id "STRG.58278.2"; exon_number "6"; cov "409.938934";
HiC_scaffold_10601	StringTie	exon	13761	13849	1000	+	.	gene_id "STRG.58278"; transcript_id "STRG.58278.2"; exon_number "7"; cov "299.777313";
HiC_scaffold_10601	StringTie	exon	13993	14155	1000	+	.	gene_id "STRG.58278"; transcript_id "STRG.58278.2"; exon_number "8"; cov "238.916672";
HiC_scaffold_10601	StringTie	exon	16123	16640	1000	+	.	gene_id "STRG.58278"; transcript_id "STRG.58278.2"; exon_number "9"; cov "176.531738";
HiC_scaffold_10601	StringTie	exon	47515	47758	1000	+	.	gene_id "STRG.58278"; transcript_id "STRG.58278.2"; exon_number "10"; cov "10.406722";
HiC_scaffold_10601	StringTie	transcript	59932	70128	1000	+	.	gene_id "STRG.58279"; transcript_id "STRG.58279.1"; cov "70.121956"; FPKM "2.775830"; TPM "6.519965";
HiC_scaffold_10601	StringTie	exon	59932	60286	1000	+	.	gene_id "STRG.58279"; transcript_id "STRG.58279.1"; exon_number "1"; cov "52.969257";
HiC_scaffold_10601	StringTie	exon	64109	64212	1000	+	.	gene_id "STRG.58279"; transcript_id "STRG.58279.1"; exon_number "2"; cov "119.789017";
HiC_scaffold_10601	StringTie	exon	67696	67897	1000	+	.	gene_id "STRG.58279"; transcript_id "STRG.58279.1"; exon_number "3"; cov "104.557594";
HiC_scaffold_10601	StringTie	exon	68674	68784	1000	+	.	gene_id "STRG.58279"; transcript_id "STRG.58279.1"; exon_number "4"; cov "50.634651";
HiC_scaffold_10601	StringTie	exon	70033	70128	1000	+	.	gene_id "STRG.58279"; transcript_id "STRG.58279.1"; exon_number "5"; cov "29.740168";
HiC_scaffold_10601	StringTie	transcript	14038	16412	1000	-	.	gene_id "STRG.58280"; transcript_id "STRG.58280.1"; cov "7.394608"; FPKM "0.292721"; TPM "0.687553";
HiC_scaffold_10601	StringTie	exon	14038	14155	1000	-	.	gene_id "STRG.58280"; transcript_id "STRG.58280.1"; exon_number "1"; cov "5.338983";
HiC_scaffold_10601	StringTie	exon	16123	16412	1000	-	.	gene_id "STRG.58280"; transcript_id "STRG.58280.1"; exon_number "2"; cov "8.231034";
HiC_scaffold_10606	StringTie	transcript	3251	4005	1000	+	.	gene_id "STRG.58281"; transcript_id "STRG.58281.1"; cov "3.211920"; FPKM "0.127146"; TPM "0.298646";
HiC_scaffold_10606	StringTie	exon	3251	4005	1000	+	.	gene_id "STRG.58281"; transcript_id "STRG.58281.1"; exon_number "1"; cov "3.211920";
HiC_scaffold_10607	StringTie	transcript	1472	2241	1000	-	.	gene_id "STRG.58282"; transcript_id "STRG.58282.1"; cov "18.392399"; FPKM "0.728077"; TPM "1.710132";
HiC_scaffold_10607	StringTie	exon	1472	2241	1000	-	.	gene_id "STRG.58282"; transcript_id "STRG.58282.1"; exon_number "1"; cov "18.392399";
HiC_scaffold_10607	StringTie	transcript	5650	5855	1000	+	.	gene_id "STRG.58283"; transcript_id "STRG.58283.1"; cov "2.932039"; FPKM "0.116067"; TPM "0.272622";
HiC_scaffold_10607	StringTie	exon	5650	5855	1000	+	.	gene_id "STRG.58283"; transcript_id "STRG.58283.1"; exon_number "1"; cov "2.932039";
HiC_scaffold_10607	StringTie	transcript	18646	19121	1000	-	.	gene_id "STRG.58284"; transcript_id "STRG.58284.1"; cov "3.394958"; FPKM "0.134392"; TPM "0.315664";
HiC_scaffold_10607	StringTie	exon	18646	19121	1000	-	.	gene_id "STRG.58284"; transcript_id "STRG.58284.1"; exon_number "1"; cov "3.394958";
HiC_scaffold_10607	StringTie	transcript	19177	19638	1000	-	.	gene_id "STRG.58285"; transcript_id "STRG.58285.1"; cov "8.060606"; FPKM "0.319085"; TPM "0.749478";
HiC_scaffold_10607	StringTie	exon	19177	19638	1000	-	.	gene_id "STRG.58285"; transcript_id "STRG.58285.1"; exon_number "1"; cov "8.060606";
HiC_scaffold_10607	StringTie	transcript	15534	17316	1000	+	.	gene_id "STRG.58286"; transcript_id "STRG.58286.1"; cov "12.995369"; FPKM "0.514431"; TPM "1.208314";
HiC_scaffold_10607	StringTie	exon	15534	15861	1000	+	.	gene_id "STRG.58286"; transcript_id "STRG.58286.1"; exon_number "1"; cov "15.947894";
HiC_scaffold_10607	StringTie	exon	16293	16821	1000	+	.	gene_id "STRG.58286"; transcript_id "STRG.58286.1"; exon_number "2"; cov "10.121746";
HiC_scaffold_10607	StringTie	exon	17047	17316	1000	+	.	gene_id "STRG.58286"; transcript_id "STRG.58286.1"; exon_number "3"; cov "15.038774";
HiC_scaffold_10607	StringTie	transcript	15534	17316	1000	+	.	gene_id "STRG.58286"; transcript_id "STRG.58286.2"; cov "8.575785"; FPKM "0.339479"; TPM "0.797380";
HiC_scaffold_10607	StringTie	exon	15534	16821	1000	+	.	gene_id "STRG.58286"; transcript_id "STRG.58286.2"; exon_number "1"; cov "8.408527";
HiC_scaffold_10607	StringTie	exon	17047	17316	1000	+	.	gene_id "STRG.58286"; transcript_id "STRG.58286.2"; exon_number "2"; cov "9.373660";
HiC_scaffold_10607	StringTie	transcript	15534	17316	1000	+	.	gene_id "STRG.58286"; transcript_id "STRG.58286.3"; cov "18.508221"; FPKM "0.732662"; TPM "1.720901";
HiC_scaffold_10607	StringTie	exon	15534	17316	1000	+	.	gene_id "STRG.58286"; transcript_id "STRG.58286.3"; exon_number "1"; cov "18.508221";
HiC_scaffold_10618	StringTie	transcript	2488	2698	1000	+	.	gene_id "STRG.58287"; transcript_id "STRG.58287.1"; cov "2.672986"; FPKM "0.105812"; TPM "0.248535";
HiC_scaffold_10618	StringTie	exon	2488	2698	1000	+	.	gene_id "STRG.58287"; transcript_id "STRG.58287.1"; exon_number "1"; cov "2.672986";
HiC_scaffold_10618	StringTie	transcript	6924	30660	1000	+	.	gene_id "STRG.58288"; transcript_id "STRG.58288.1"; cov "31.561388"; FPKM "1.249381"; TPM "2.934590";
HiC_scaffold_10618	StringTie	exon	6924	7231	1000	+	.	gene_id "STRG.58288"; transcript_id "STRG.58288.1"; exon_number "1"; cov "2.643153";
HiC_scaffold_10618	StringTie	exon	8863	8954	1000	+	.	gene_id "STRG.58288"; transcript_id "STRG.58288.1"; exon_number "2"; cov "9.120973";
HiC_scaffold_10618	StringTie	exon	13456	13535	1000	+	.	gene_id "STRG.58288"; transcript_id "STRG.58288.1"; exon_number "3"; cov "19.215206";
HiC_scaffold_10618	StringTie	exon	14378	14490	1000	+	.	gene_id "STRG.58288"; transcript_id "STRG.58288.1"; exon_number "4"; cov "25.605385";
HiC_scaffold_10618	StringTie	exon	19078	19224	1000	+	.	gene_id "STRG.58288"; transcript_id "STRG.58288.1"; exon_number "5"; cov "52.915043";
HiC_scaffold_10618	StringTie	exon	22465	22548	1000	+	.	gene_id "STRG.58288"; transcript_id "STRG.58288.1"; exon_number "6"; cov "91.754425";
HiC_scaffold_10618	StringTie	exon	25239	25301	1000	+	.	gene_id "STRG.58288"; transcript_id "STRG.58288.1"; exon_number "7"; cov "85.842850";
HiC_scaffold_10618	StringTie	exon	26978	27055	1000	+	.	gene_id "STRG.58288"; transcript_id "STRG.58288.1"; exon_number "8"; cov "73.525040";
HiC_scaffold_10618	StringTie	exon	28214	28442	1000	+	.	gene_id "STRG.58288"; transcript_id "STRG.58288.1"; exon_number "9"; cov "41.514633";
HiC_scaffold_10618	StringTie	exon	29882	30660	1000	+	.	gene_id "STRG.58288"; transcript_id "STRG.58288.1"; exon_number "10"; cov "25.768959";
HiC_scaffold_10618	StringTie	transcript	30956	32633	1000	+	.	gene_id "STRG.58289"; transcript_id "STRG.58289.1"; cov "10.497021"; FPKM "0.415532"; TPM "0.976017";
HiC_scaffold_10618	StringTie	exon	30956	32633	1000	+	.	gene_id "STRG.58289"; transcript_id "STRG.58289.1"; exon_number "1"; cov "10.497021";
HiC_scaffold_10618	StringTie	transcript	36956	37175	1000	+	.	gene_id "STRG.58290"; transcript_id "STRG.58290.1"; cov "8.309091"; FPKM "0.328922"; TPM "0.772582";
HiC_scaffold_10618	StringTie	exon	36956	37175	1000	+	.	gene_id "STRG.58290"; transcript_id "STRG.58290.1"; exon_number "1"; cov "8.309091";
HiC_scaffold_10618	StringTie	transcript	40464	49894	1000	+	.	gene_id "STRG.58291"; transcript_id "STRG.58291.1"; cov "25.656870"; FPKM "1.015646"; TPM "2.385585";
HiC_scaffold_10618	StringTie	exon	40464	41015	1000	+	.	gene_id "STRG.58291"; transcript_id "STRG.58291.1"; exon_number "1"; cov "10.135941";
HiC_scaffold_10618	StringTie	exon	43847	44009	1000	+	.	gene_id "STRG.58291"; transcript_id "STRG.58291.1"; exon_number "2"; cov "48.401169";
HiC_scaffold_10618	StringTie	exon	47022	47099	1000	+	.	gene_id "STRG.58291"; transcript_id "STRG.58291.1"; exon_number "3"; cov "74.660286";
HiC_scaffold_10618	StringTie	exon	48837	49894	1000	+	.	gene_id "STRG.58291"; transcript_id "STRG.58291.1"; exon_number "4"; cov "24.780827";
HiC_scaffold_10626	StringTie	transcript	1048	4919	1000	+	.	gene_id "STRG.58292"; transcript_id "STRG.58292.1"; cov "90.495384"; FPKM "3.582328"; TPM "8.414294";
HiC_scaffold_10626	StringTie	exon	1048	1105	1000	+	.	gene_id "STRG.58292"; transcript_id "STRG.58292.1"; exon_number "1"; cov "22.892494";
HiC_scaffold_10626	StringTie	exon	1431	1575	1000	+	.	gene_id "STRG.58292"; transcript_id "STRG.58292.1"; exon_number "2"; cov "36.557709";
HiC_scaffold_10626	StringTie	exon	3198	3386	1000	+	.	gene_id "STRG.58292"; transcript_id "STRG.58292.1"; exon_number "3"; cov "154.371750";
HiC_scaffold_10626	StringTie	exon	4888	4919	1000	+	.	gene_id "STRG.58292"; transcript_id "STRG.58292.1"; exon_number "4"; cov "72.283546";
HiC_scaffold_10626	StringTie	transcript	5396	5701	1000	+	.	gene_id "STRG.58293"; transcript_id "STRG.58293.1"; cov "6.142157"; FPKM "0.243142"; TPM "0.571100";
HiC_scaffold_10626	StringTie	exon	5396	5701	1000	+	.	gene_id "STRG.58293"; transcript_id "STRG.58293.1"; exon_number "1"; cov "6.142157";
HiC_scaffold_10626	StringTie	transcript	6625	9461	1000	+	.	gene_id "STRG.58294"; transcript_id "STRG.58294.1"; cov "357.884155"; FPKM "14.167112"; TPM "33.276203";
HiC_scaffold_10626	StringTie	exon	6625	6748	1000	+	.	gene_id "STRG.58294"; transcript_id "STRG.58294.1"; exon_number "1"; cov "91.912102";
HiC_scaffold_10626	StringTie	exon	7455	7537	1000	+	.	gene_id "STRG.58294"; transcript_id "STRG.58294.1"; exon_number "2"; cov "306.582092";
HiC_scaffold_10626	StringTie	exon	8719	8793	1000	+	.	gene_id "STRG.58294"; transcript_id "STRG.58294.1"; exon_number "3"; cov "932.649658";
HiC_scaffold_10626	StringTie	exon	9238	9461	1000	+	.	gene_id "STRG.58294"; transcript_id "STRG.58294.1"; exon_number "4"; cov "372.025879";
HiC_scaffold_10626	StringTie	transcript	7487	9368	1000	-	.	gene_id "STRG.58295"; transcript_id "STRG.58295.1"; cov "7.214008"; FPKM "0.285572"; TPM "0.670761";
HiC_scaffold_10626	StringTie	exon	7487	7537	1000	-	.	gene_id "STRG.58295"; transcript_id "STRG.58295.1"; exon_number "1"; cov "8.235294";
HiC_scaffold_10626	StringTie	exon	8719	8793	1000	-	.	gene_id "STRG.58295"; transcript_id "STRG.58295.1"; exon_number "2"; cov "11.960000";
HiC_scaffold_10626	StringTie	exon	9238	9368	1000	-	.	gene_id "STRG.58295"; transcript_id "STRG.58295.1"; exon_number "3"; cov "4.099236";
HiC_scaffold_10626	StringTie	transcript	34944	35158	1000	+	.	gene_id "STRG.58296"; transcript_id "STRG.58296.1"; cov "2.809302"; FPKM "0.111208"; TPM "0.261210";
HiC_scaffold_10626	StringTie	exon	34944	35158	1000	+	.	gene_id "STRG.58296"; transcript_id "STRG.58296.1"; exon_number "1"; cov "2.809302";
HiC_scaffold_10626	StringTie	transcript	11615	12540	1000	+	.	gene_id "STRG.58297"; transcript_id "STRG.58297.1"; cov "170.297592"; FPKM "6.741357"; TPM "15.834334";
HiC_scaffold_10626	StringTie	exon	11615	11844	1000	+	.	gene_id "STRG.58297"; transcript_id "STRG.58297.1"; exon_number "1"; cov "187.024399";
HiC_scaffold_10626	StringTie	exon	12441	12540	1000	+	.	gene_id "STRG.58297"; transcript_id "STRG.58297.1"; exon_number "2"; cov "128.888474";
HiC_scaffold_10630	StringTie	transcript	12138	12426	1000	-	.	gene_id "STRG.58298"; transcript_id "STRG.58298.1"; cov "3.190311"; FPKM "0.126291"; TPM "0.296636";
HiC_scaffold_10630	StringTie	exon	12138	12426	1000	-	.	gene_id "STRG.58298"; transcript_id "STRG.58298.1"; exon_number "1"; cov "3.190311";
HiC_scaffold_10630	StringTie	transcript	1195	4052	1000	+	.	gene_id "STRG.58299"; transcript_id "STRG.58299.1"; cov "4.214636"; FPKM "0.166840"; TPM "0.391878";
HiC_scaffold_10630	StringTie	exon	1195	1412	1000	+	.	gene_id "STRG.58299"; transcript_id "STRG.58299.1"; exon_number "1"; cov "4.094037";
HiC_scaffold_10630	StringTie	exon	3881	4052	1000	+	.	gene_id "STRG.58299"; transcript_id "STRG.58299.1"; exon_number "2"; cov "4.367490";
HiC_scaffold_10630	StringTie	transcript	70	6146	1000	-	.	gene_id "STRG.58300"; transcript_id "STRG.58300.1"; cov "62.747444"; FPKM "2.483905"; TPM "5.834280";
HiC_scaffold_10630	StringTie	exon	70	540	1000	-	.	gene_id "STRG.58300"; transcript_id "STRG.58300.1"; exon_number "1"; cov "5.309755";
HiC_scaffold_10630	StringTie	exon	1176	1412	1000	-	.	gene_id "STRG.58300"; transcript_id "STRG.58300.1"; exon_number "2"; cov "109.817749";
HiC_scaffold_10630	StringTie	exon	3881	4053	1000	-	.	gene_id "STRG.58300"; transcript_id "STRG.58300.1"; exon_number "3"; cov "139.660416";
HiC_scaffold_10630	StringTie	exon	5977	6146	1000	-	.	gene_id "STRG.58300"; transcript_id "STRG.58300.1"; exon_number "4"; cov "77.991844";
HiC_scaffold_10629	StringTie	transcript	25235	25597	1000	+	.	gene_id "STRG.58301"; transcript_id "STRG.58301.1"; cov "2.928375"; FPKM "0.115922"; TPM "0.272281";
HiC_scaffold_10629	StringTie	exon	25235	25597	1000	+	.	gene_id "STRG.58301"; transcript_id "STRG.58301.1"; exon_number "1"; cov "2.928375";
HiC_scaffold_10629	StringTie	transcript	28739	32663	1000	+	.	gene_id "STRG.58302"; transcript_id "STRG.58302.1"; cov "8.016726"; FPKM "0.317348"; TPM "0.745398";
HiC_scaffold_10629	StringTie	exon	28739	28887	1000	+	.	gene_id "STRG.58302"; transcript_id "STRG.58302.1"; exon_number "1"; cov "5.302013";
HiC_scaffold_10629	StringTie	exon	29713	30051	1000	+	.	gene_id "STRG.58302"; transcript_id "STRG.58302.1"; exon_number "2"; cov "9.793510";
HiC_scaffold_10629	StringTie	exon	31199	31302	1000	+	.	gene_id "STRG.58302"; transcript_id "STRG.58302.1"; exon_number "3"; cov "11.009615";
HiC_scaffold_10629	StringTie	exon	31430	31574	1000	+	.	gene_id "STRG.58302"; transcript_id "STRG.58302.1"; exon_number "4"; cov "7.096552";
HiC_scaffold_10629	StringTie	exon	32564	32663	1000	+	.	gene_id "STRG.58302"; transcript_id "STRG.58302.1"; exon_number "5"; cov "4.260000";
HiC_scaffold_10629	StringTie	transcript	33977	36001	1000	+	.	gene_id "STRG.58303"; transcript_id "STRG.58303.1"; cov "12.649152"; FPKM "0.500726"; TPM "1.176123";
HiC_scaffold_10629	StringTie	exon	33977	34158	1000	+	.	gene_id "STRG.58303"; transcript_id "STRG.58303.1"; exon_number "1"; cov "10.516483";
HiC_scaffold_10629	StringTie	exon	35793	36001	1000	+	.	gene_id "STRG.58303"; transcript_id "STRG.58303.1"; exon_number "2"; cov "14.506308";
HiC_scaffold_10629	StringTie	transcript	25011	36013	1000	-	.	gene_id "STRG.58304"; transcript_id "STRG.58304.1"; cov "236.646500"; FPKM "9.367828"; TPM "22.003479";
HiC_scaffold_10629	StringTie	exon	25011	25799	1000	-	.	gene_id "STRG.58304"; transcript_id "STRG.58304.1"; exon_number "1"; cov "177.441544";
HiC_scaffold_10629	StringTie	exon	26068	26228	1000	-	.	gene_id "STRG.58304"; transcript_id "STRG.58304.1"; exon_number "2"; cov "292.731476";
HiC_scaffold_10629	StringTie	exon	26499	26542	1000	-	.	gene_id "STRG.58304"; transcript_id "STRG.58304.1"; exon_number "3"; cov "254.493271";
HiC_scaffold_10629	StringTie	exon	27564	27685	1000	-	.	gene_id "STRG.58304"; transcript_id "STRG.58304.1"; exon_number "4"; cov "270.332336";
HiC_scaffold_10629	StringTie	exon	27786	27936	1000	-	.	gene_id "STRG.58304"; transcript_id "STRG.58304.1"; exon_number "5"; cov "294.622406";
HiC_scaffold_10629	StringTie	exon	28399	28518	1000	-	.	gene_id "STRG.58304"; transcript_id "STRG.58304.1"; exon_number "6"; cov "226.261902";
HiC_scaffold_10629	StringTie	exon	28732	28887	1000	-	.	gene_id "STRG.58304"; transcript_id "STRG.58304.1"; exon_number "7"; cov "212.514297";
HiC_scaffold_10629	StringTie	exon	29713	30051	1000	-	.	gene_id "STRG.58304"; transcript_id "STRG.58304.1"; exon_number "8"; cov "302.388275";
HiC_scaffold_10629	StringTie	exon	31199	31302	1000	-	.	gene_id "STRG.58304"; transcript_id "STRG.58304.1"; exon_number "9"; cov "246.078888";
HiC_scaffold_10629	StringTie	exon	31430	31574	1000	-	.	gene_id "STRG.58304"; transcript_id "STRG.58304.1"; exon_number "10"; cov "235.114761";
HiC_scaffold_10629	StringTie	exon	32564	32765	1000	-	.	gene_id "STRG.58304"; transcript_id "STRG.58304.1"; exon_number "11"; cov "272.091827";
HiC_scaffold_10629	StringTie	exon	33449	33687	1000	-	.	gene_id "STRG.58304"; transcript_id "STRG.58304.1"; exon_number "12"; cov "218.324738";
HiC_scaffold_10629	StringTie	exon	33899	34158	1000	-	.	gene_id "STRG.58304"; transcript_id "STRG.58304.1"; exon_number "13"; cov "261.243652";
HiC_scaffold_10629	StringTie	exon	35793	36013	1000	-	.	gene_id "STRG.58304"; transcript_id "STRG.58304.1"; exon_number "14"; cov "222.210693";
HiC_scaffold_10636	StringTie	transcript	889	1149	1000	-	.	gene_id "STRG.58305"; transcript_id "STRG.58305.1"; cov "2.505747"; FPKM "0.099192"; TPM "0.232985";
HiC_scaffold_10636	StringTie	exon	889	1149	1000	-	.	gene_id "STRG.58305"; transcript_id "STRG.58305.1"; exon_number "1"; cov "2.505747";
HiC_scaffold_10636	StringTie	transcript	16388	17382	1000	-	.	gene_id "STRG.58306"; transcript_id "STRG.58306.1"; cov "3.811055"; FPKM "0.150863"; TPM "0.354353";
HiC_scaffold_10636	StringTie	exon	16388	17382	1000	-	.	gene_id "STRG.58306"; transcript_id "STRG.58306.1"; exon_number "1"; cov "3.811055";
HiC_scaffold_10636	StringTie	transcript	19726	20190	1000	-	.	gene_id "STRG.58307"; transcript_id "STRG.58307.1"; cov "2.545161"; FPKM "0.100752"; TPM "0.236650";
HiC_scaffold_10636	StringTie	exon	19726	20190	1000	-	.	gene_id "STRG.58307"; transcript_id "STRG.58307.1"; exon_number "1"; cov "2.545161";
HiC_scaffold_10636	StringTie	transcript	20782	21148	1000	-	.	gene_id "STRG.58308"; transcript_id "STRG.58308.1"; cov "4.005450"; FPKM "0.158559"; TPM "0.372428";
HiC_scaffold_10636	StringTie	exon	20782	21148	1000	-	.	gene_id "STRG.58308"; transcript_id "STRG.58308.1"; exon_number "1"; cov "4.005450";
HiC_scaffold_10636	StringTie	transcript	6591	14233	1000	-	.	gene_id "STRG.58309"; transcript_id "STRG.58309.1"; cov "17.174309"; FPKM "0.679858"; TPM "1.596874";
HiC_scaffold_10636	StringTie	exon	6591	6994	1000	-	.	gene_id "STRG.58309"; transcript_id "STRG.58309.1"; exon_number "1"; cov "8.303504";
HiC_scaffold_10636	StringTie	exon	11236	11343	1000	-	.	gene_id "STRG.58309"; transcript_id "STRG.58309.1"; exon_number "2"; cov "33.766815";
HiC_scaffold_10636	StringTie	exon	14144	14233	1000	-	.	gene_id "STRG.58309"; transcript_id "STRG.58309.1"; exon_number "3"; cov "58.938896";
HiC_scaffold_10642	StringTie	transcript	9088	9356	1000	-	.	gene_id "STRG.58310"; transcript_id "STRG.58310.1"; cov "3.635688"; FPKM "0.143921"; TPM "0.338048";
HiC_scaffold_10642	StringTie	exon	9088	9356	1000	-	.	gene_id "STRG.58310"; transcript_id "STRG.58310.1"; exon_number "1"; cov "3.635688";
HiC_scaffold_10642	StringTie	transcript	11496	11890	1000	-	.	gene_id "STRG.58311"; transcript_id "STRG.58311.1"; cov "2.508861"; FPKM "0.099315"; TPM "0.233275";
HiC_scaffold_10642	StringTie	exon	11496	11890	1000	-	.	gene_id "STRG.58311"; transcript_id "STRG.58311.1"; exon_number "1"; cov "2.508861";
HiC_scaffold_10642	StringTie	transcript	1032	1305	1000	+	.	gene_id "STRG.58312"; transcript_id "STRG.58312.1"; cov "122.236839"; FPKM "4.838837"; TPM "11.365626";
HiC_scaffold_10642	StringTie	exon	1032	1305	1000	+	.	gene_id "STRG.58312"; transcript_id "STRG.58312.1"; exon_number "1"; cov "122.236839";
HiC_scaffold_10642	StringTie	transcript	1031	1328	1000	-	.	gene_id "STRG.58313"; transcript_id "STRG.58313.1"; cov "4.453403"; FPKM "0.176291"; TPM "0.414079";
HiC_scaffold_10642	StringTie	exon	1031	1328	1000	-	.	gene_id "STRG.58313"; transcript_id "STRG.58313.1"; exon_number "1"; cov "4.453403";
HiC_scaffold_10660	StringTie	transcript	3134	3347	1000	-	.	gene_id "STRG.58314"; transcript_id "STRG.58314.1"; cov "2.724299"; FPKM "0.107843"; TPM "0.253306";
HiC_scaffold_10660	StringTie	exon	3134	3347	1000	-	.	gene_id "STRG.58314"; transcript_id "STRG.58314.1"; exon_number "1"; cov "2.724299";
HiC_scaffold_10660	StringTie	transcript	6645	12930	1000	+	.	gene_id "STRG.58315"; transcript_id "STRG.58315.1"; cov "7.985031"; FPKM "0.316093"; TPM "0.742451";
HiC_scaffold_10660	StringTie	exon	6645	6769	1000	+	.	gene_id "STRG.58315"; transcript_id "STRG.58315.1"; exon_number "1"; cov "4.816800";
HiC_scaffold_10660	StringTie	exon	9513	9638	1000	+	.	gene_id "STRG.58315"; transcript_id "STRG.58315.1"; exon_number "2"; cov "11.532143";
HiC_scaffold_10660	StringTie	exon	12858	12930	1000	+	.	gene_id "STRG.58315"; transcript_id "STRG.58315.1"; exon_number "3"; cov "7.287671";
HiC_scaffold_10660	StringTie	transcript	5597	16800	1000	-	.	gene_id "STRG.58316"; transcript_id "STRG.58316.1"; cov "288.007904"; FPKM "11.401009"; TPM "26.779081";
HiC_scaffold_10660	StringTie	exon	5597	5690	1000	-	.	gene_id "STRG.58316"; transcript_id "STRG.58316.1"; exon_number "1"; cov "87.678391";
HiC_scaffold_10660	StringTie	exon	6645	6769	1000	-	.	gene_id "STRG.58316"; transcript_id "STRG.58316.1"; exon_number "2"; cov "321.775543";
HiC_scaffold_10660	StringTie	exon	9513	9638	1000	-	.	gene_id "STRG.58316"; transcript_id "STRG.58316.1"; exon_number "3"; cov "501.668304";
HiC_scaffold_10660	StringTie	exon	12858	12937	1000	-	.	gene_id "STRG.58316"; transcript_id "STRG.58316.1"; exon_number "4"; cov "338.415833";
HiC_scaffold_10660	StringTie	exon	16727	16800	1000	-	.	gene_id "STRG.58316"; transcript_id "STRG.58316.1"; exon_number "5"; cov "86.002884";
HiC_scaffold_10664	StringTie	transcript	11021	11223	1000	+	.	gene_id "STRG.58317"; transcript_id "STRG.58317.1"; cov "2.896552"; FPKM "0.114662"; TPM "0.269322";
HiC_scaffold_10664	StringTie	exon	11021	11223	1000	+	.	gene_id "STRG.58317"; transcript_id "STRG.58317.1"; exon_number "1"; cov "2.896552";
HiC_scaffold_10664	StringTie	transcript	12435	12962	1000	+	.	gene_id "STRG.58318"; transcript_id "STRG.58318.1"; cov "4.052083"; FPKM "0.160405"; TPM "0.376764";
HiC_scaffold_10664	StringTie	exon	12435	12962	1000	+	.	gene_id "STRG.58318"; transcript_id "STRG.58318.1"; exon_number "1"; cov "4.052083";
HiC_scaffold_10662	StringTie	transcript	3425	3962	1000	+	.	gene_id "STRG.58319"; transcript_id "STRG.58319.1"; cov "7.930041"; FPKM "0.313917"; TPM "0.737338";
HiC_scaffold_10662	StringTie	exon	3425	3579	1000	+	.	gene_id "STRG.58319"; transcript_id "STRG.58319.1"; exon_number "1"; cov "6.851613";
HiC_scaffold_10662	StringTie	exon	3875	3962	1000	+	.	gene_id "STRG.58319"; transcript_id "STRG.58319.1"; exon_number "2"; cov "9.829545";
HiC_scaffold_10662	StringTie	transcript	2792	14814	1000	-	.	gene_id "STRG.58320"; transcript_id "STRG.58320.1"; cov "486.219147"; FPKM "19.247349"; TPM "45.208836";
HiC_scaffold_10662	StringTie	exon	2792	3579	1000	-	.	gene_id "STRG.58320"; transcript_id "STRG.58320.1"; exon_number "1"; cov "494.078003";
HiC_scaffold_10662	StringTie	exon	3875	3981	1000	-	.	gene_id "STRG.58320"; transcript_id "STRG.58320.1"; exon_number "2"; cov "627.861084";
HiC_scaffold_10662	StringTie	exon	14723	14814	1000	-	.	gene_id "STRG.58320"; transcript_id "STRG.58320.1"; exon_number "3"; cov "259.048523";
HiC_scaffold_10671	StringTie	transcript	7210	7558	1000	+	.	gene_id "STRG.58321"; transcript_id "STRG.58321.1"; cov "2.595989"; FPKM "0.102764"; TPM "0.241376";
HiC_scaffold_10671	StringTie	exon	7210	7558	1000	+	.	gene_id "STRG.58321"; transcript_id "STRG.58321.1"; exon_number "1"; cov "2.595989";
HiC_scaffold_10671	StringTie	transcript	866	1480	1000	+	.	gene_id "STRG.58322"; transcript_id "STRG.58322.1"; cov "3.739837"; FPKM "0.148044"; TPM "0.347731";
HiC_scaffold_10671	StringTie	exon	866	1480	1000	+	.	gene_id "STRG.58322"; transcript_id "STRG.58322.1"; exon_number "1"; cov "3.739837";
HiC_scaffold_10670	StringTie	transcript	32329	36603	1000	-	.	gene_id "STRG.58323"; transcript_id "STRG.58323.1"; cov "178.225357"; FPKM "7.055184"; TPM "16.571461";
HiC_scaffold_10670	StringTie	exon	32329	33718	1000	-	.	gene_id "STRG.58323"; transcript_id "STRG.58323.1"; exon_number "1"; cov "183.855972";
HiC_scaffold_10670	StringTie	exon	36522	36603	1000	-	.	gene_id "STRG.58323"; transcript_id "STRG.58323.1"; exon_number "2"; cov "82.779312";
HiC_scaffold_10670	StringTie	transcript	31527	32213	1000	-	.	gene_id "STRG.58323"; transcript_id "STRG.58323.2"; cov "83.640015"; FPKM "3.310953"; TPM "7.776880";
HiC_scaffold_10670	StringTie	exon	31527	32213	1000	-	.	gene_id "STRG.58323"; transcript_id "STRG.58323.2"; exon_number "1"; cov "83.640015";
HiC_scaffold_10673	StringTie	transcript	9549	23507	1000	+	.	gene_id "STRG.58324"; transcript_id "STRG.58324.1"; cov "17.916199"; FPKM "0.709226"; TPM "1.665855";
HiC_scaffold_10673	StringTie	exon	9549	9699	1000	+	.	gene_id "STRG.58324"; transcript_id "STRG.58324.1"; exon_number "1"; cov "15.432501";
HiC_scaffold_10673	StringTie	exon	23340	23507	1000	+	.	gene_id "STRG.58324"; transcript_id "STRG.58324.1"; exon_number "2"; cov "20.148571";
HiC_scaffold_10687	StringTie	transcript	13376	13626	1000	+	.	gene_id "STRG.58325"; transcript_id "STRG.58325.1"; cov "3.135458"; FPKM "0.124119"; TPM "0.291536";
HiC_scaffold_10687	StringTie	exon	13376	13626	1000	+	.	gene_id "STRG.58325"; transcript_id "STRG.58325.1"; exon_number "1"; cov "3.135458";
HiC_scaffold_10695	StringTie	transcript	17727	18500	1000	-	.	gene_id "STRG.58326"; transcript_id "STRG.58326.1"; cov "3.373385"; FPKM "0.133538"; TPM "0.313659";
HiC_scaffold_10695	StringTie	exon	17727	18500	1000	-	.	gene_id "STRG.58326"; transcript_id "STRG.58326.1"; exon_number "1"; cov "3.373385";
HiC_scaffold_10695	StringTie	transcript	19069	19312	1000	+	.	gene_id "STRG.58327"; transcript_id "STRG.58327.1"; cov "21.168034"; FPKM "0.837952"; TPM "1.968212";
HiC_scaffold_10695	StringTie	exon	19069	19312	1000	+	.	gene_id "STRG.58327"; transcript_id "STRG.58327.1"; exon_number "1"; cov "21.168034";
HiC_scaffold_10695	StringTie	transcript	19062	19318	1000	-	.	gene_id "STRG.58328"; transcript_id "STRG.58328.1"; cov "229.443573"; FPKM "9.082695"; TPM "21.333748";
HiC_scaffold_10695	StringTie	exon	19062	19318	1000	-	.	gene_id "STRG.58328"; transcript_id "STRG.58328.1"; exon_number "1"; cov "229.443573";
HiC_scaffold_10630	StringTie	transcript	12852	16837	1000	+	.	gene_id "STRG.58329"; transcript_id "STRG.58329.1"; cov "425.732208"; FPKM "16.852928"; TPM "39.584740";
HiC_scaffold_10630	StringTie	exon	12852	12977	1000	+	.	gene_id "STRG.58329"; transcript_id "STRG.58329.1"; exon_number "1"; cov "62.055317";
HiC_scaffold_10630	StringTie	exon	13099	13212	1000	+	.	gene_id "STRG.58329"; transcript_id "STRG.58329.1"; exon_number "2"; cov "638.722412";
HiC_scaffold_10630	StringTie	exon	15766	15894	1000	+	.	gene_id "STRG.58329"; transcript_id "STRG.58329.1"; exon_number "3"; cov "669.696411";
HiC_scaffold_10630	StringTie	exon	16189	16272	1000	+	.	gene_id "STRG.58329"; transcript_id "STRG.58329.1"; exon_number "4"; cov "393.138824";
HiC_scaffold_10630	StringTie	exon	16810	16837	1000	+	.	gene_id "STRG.58329"; transcript_id "STRG.58329.1"; exon_number "5"; cov "168.675125";
HiC_scaffold_10630	StringTie	transcript	12749	16906	1000	-	.	gene_id "STRG.58330"; transcript_id "STRG.58330.1"; cov "14800.376953"; FPKM "585.883972"; TPM "1376.144531";
HiC_scaffold_10630	StringTie	exon	12749	12977	1000	-	.	gene_id "STRG.58330"; transcript_id "STRG.58330.1"; exon_number "1"; cov "2304.152832";
HiC_scaffold_10630	StringTie	exon	13099	13212	1000	-	.	gene_id "STRG.58330"; transcript_id "STRG.58330.1"; exon_number "2"; cov "27792.775391";
HiC_scaffold_10630	StringTie	exon	15766	15894	1000	-	.	gene_id "STRG.58330"; transcript_id "STRG.58330.1"; exon_number "3"; cov "30554.666016";
HiC_scaffold_10630	StringTie	exon	16189	16272	1000	-	.	gene_id "STRG.58330"; transcript_id "STRG.58330.1"; exon_number "4"; cov "21208.910156";
HiC_scaffold_10630	StringTie	exon	16810	16906	1000	-	.	gene_id "STRG.58330"; transcript_id "STRG.58330.1"; exon_number "5"; cov "2531.112549";
HiC_scaffold_10704	StringTie	transcript	15297	15801	1000	-	.	gene_id "STRG.58331"; transcript_id "STRG.58331.1"; cov "9.848680"; FPKM "0.389867"; TPM "0.915734";
HiC_scaffold_10704	StringTie	exon	15297	15801	1000	-	.	gene_id "STRG.58331"; transcript_id "STRG.58331.1"; exon_number "1"; cov "9.848680";
HiC_scaffold_10707	StringTie	transcript	9816	10310	1000	-	.	gene_id "STRG.58332"; transcript_id "STRG.58332.1"; cov "9.118855"; FPKM "0.360977"; TPM "0.847875";
HiC_scaffold_10707	StringTie	exon	9816	10310	1000	-	.	gene_id "STRG.58332"; transcript_id "STRG.58332.1"; exon_number "1"; cov "9.118855";
HiC_scaffold_10709	StringTie	transcript	13014	13248	1000	-	.	gene_id "STRG.58333"; transcript_id "STRG.58333.1"; cov "3.956616"; FPKM "0.156626"; TPM "0.367888";
HiC_scaffold_10709	StringTie	exon	13014	13248	1000	-	.	gene_id "STRG.58333"; transcript_id "STRG.58333.1"; exon_number "1"; cov "3.956616";
HiC_scaffold_10715	StringTie	transcript	16235	16457	1000	+	.	gene_id "STRG.58334"; transcript_id "STRG.58334.1"; cov "2.699552"; FPKM "0.106864"; TPM "0.251005";
HiC_scaffold_10715	StringTie	exon	16235	16457	1000	+	.	gene_id "STRG.58334"; transcript_id "STRG.58334.1"; exon_number "1"; cov "2.699552";
HiC_scaffold_10715	StringTie	transcript	4466	13486	1000	+	.	gene_id "STRG.58335"; transcript_id "STRG.58335.1"; cov "186.240799"; FPKM "7.372481"; TPM "17.316738";
HiC_scaffold_10715	StringTie	exon	4466	4536	1000	+	.	gene_id "STRG.58335"; transcript_id "STRG.58335.1"; exon_number "1"; cov "31.394365";
HiC_scaffold_10715	StringTie	exon	6192	6317	1000	+	.	gene_id "STRG.58335"; transcript_id "STRG.58335.1"; exon_number "2"; cov "166.963654";
HiC_scaffold_10715	StringTie	exon	7926	8150	1000	+	.	gene_id "STRG.58335"; transcript_id "STRG.58335.1"; exon_number "3"; cov "322.731415";
HiC_scaffold_10715	StringTie	exon	10600	10697	1000	+	.	gene_id "STRG.58335"; transcript_id "STRG.58335.1"; exon_number "4"; cov "212.702286";
HiC_scaffold_10715	StringTie	exon	13371	13486	1000	+	.	gene_id "STRG.58335"; transcript_id "STRG.58335.1"; exon_number "5"; cov "32.323387";
HiC_scaffold_10716	StringTie	transcript	14364	14771	1000	-	.	gene_id "STRG.58336"; transcript_id "STRG.58336.1"; cov "2.703431"; FPKM "0.107017"; TPM "0.251366";
HiC_scaffold_10716	StringTie	exon	14364	14771	1000	-	.	gene_id "STRG.58336"; transcript_id "STRG.58336.1"; exon_number "1"; cov "2.703431";
HiC_scaffold_10717	StringTie	transcript	32	563	1000	+	.	gene_id "STRG.58337"; transcript_id "STRG.58337.1"; cov "5.157895"; FPKM "0.204179"; TPM "0.479583";
HiC_scaffold_10717	StringTie	exon	32	563	1000	+	.	gene_id "STRG.58337"; transcript_id "STRG.58337.1"; exon_number "1"; cov "5.157895";
HiC_scaffold_10717	StringTie	transcript	699	2132	1000	+	.	gene_id "STRG.58338"; transcript_id "STRG.58338.1"; cov "3.430265"; FPKM "0.135790"; TPM "0.318947";
HiC_scaffold_10717	StringTie	exon	699	2132	1000	+	.	gene_id "STRG.58338"; transcript_id "STRG.58338.1"; exon_number "1"; cov "3.430265";
HiC_scaffold_10718	StringTie	transcript	4817	5383	1000	+	.	gene_id "STRG.58339"; transcript_id "STRG.58339.1"; cov "2.832452"; FPKM "0.112125"; TPM "0.263362";
HiC_scaffold_10718	StringTie	exon	4817	5383	1000	+	.	gene_id "STRG.58339"; transcript_id "STRG.58339.1"; exon_number "1"; cov "2.832452";
HiC_scaffold_10718	StringTie	transcript	5675	5925	1000	+	.	gene_id "STRG.58340"; transcript_id "STRG.58340.1"; cov "3.007968"; FPKM "0.119073"; TPM "0.279682";
HiC_scaffold_10718	StringTie	exon	5675	5925	1000	+	.	gene_id "STRG.58340"; transcript_id "STRG.58340.1"; exon_number "1"; cov "3.007968";
HiC_scaffold_10715	StringTie	transcript	21023	28779	1000	+	.	gene_id "STRG.58341"; transcript_id "STRG.58341.1"; cov "75.137909"; FPKM "2.974390"; TPM "6.986351";
HiC_scaffold_10715	StringTie	exon	21023	21145	1000	+	.	gene_id "STRG.58341"; transcript_id "STRG.58341.1"; exon_number "1"; cov "47.840752";
HiC_scaffold_10715	StringTie	exon	22169	22250	1000	+	.	gene_id "STRG.58341"; transcript_id "STRG.58341.1"; exon_number "2"; cov "110.773697";
HiC_scaffold_10715	StringTie	exon	22791	22903	1000	+	.	gene_id "STRG.58341"; transcript_id "STRG.58341.1"; exon_number "3"; cov "34.680702";
HiC_scaffold_10715	StringTie	exon	23654	23853	1000	+	.	gene_id "STRG.58341"; transcript_id "STRG.58341.1"; exon_number "4"; cov "49.582813";
HiC_scaffold_10715	StringTie	exon	25519	25669	1000	+	.	gene_id "STRG.58341"; transcript_id "STRG.58341.1"; exon_number "5"; cov "96.945793";
HiC_scaffold_10715	StringTie	exon	26334	26455	1000	+	.	gene_id "STRG.58341"; transcript_id "STRG.58341.1"; exon_number "6"; cov "144.629089";
HiC_scaffold_10715	StringTie	exon	27212	27288	1000	+	.	gene_id "STRG.58341"; transcript_id "STRG.58341.1"; exon_number "7"; cov "96.470802";
HiC_scaffold_10715	StringTie	exon	28667	28779	1000	+	.	gene_id "STRG.58341"; transcript_id "STRG.58341.1"; exon_number "8"; cov "45.974712";
HiC_scaffold_10715	StringTie	transcript	29020	30754	1000	+	.	gene_id "STRG.58342"; transcript_id "STRG.58342.1"; cov "4.236455"; FPKM "0.167703"; TPM "0.393907";
HiC_scaffold_10715	StringTie	exon	29020	30754	1000	+	.	gene_id "STRG.58342"; transcript_id "STRG.58342.1"; exon_number "1"; cov "4.236455";
HiC_scaffold_10720	StringTie	transcript	2094	2304	1000	-	.	gene_id "STRG.58343"; transcript_id "STRG.58343.1"; cov "4.321304"; FPKM "0.171062"; TPM "0.401796";
HiC_scaffold_10720	StringTie	exon	2094	2304	1000	-	.	gene_id "STRG.58343"; transcript_id "STRG.58343.1"; exon_number "1"; cov "4.321304";
HiC_scaffold_10718	StringTie	transcript	10139	11277	1000	+	.	gene_id "STRG.58344"; transcript_id "STRG.58344.1"; cov "2.598771"; FPKM "0.102874"; TPM "0.241635";
HiC_scaffold_10718	StringTie	exon	10139	11277	1000	+	.	gene_id "STRG.58344"; transcript_id "STRG.58344.1"; exon_number "1"; cov "2.598771";
HiC_scaffold_10718	StringTie	transcript	11548	12016	1000	+	.	gene_id "STRG.58345"; transcript_id "STRG.58345.1"; cov "3.667377"; FPKM "0.145176"; TPM "0.340994";
HiC_scaffold_10718	StringTie	exon	11548	12016	1000	+	.	gene_id "STRG.58345"; transcript_id "STRG.58345.1"; exon_number "1"; cov "3.667377";
HiC_scaffold_10718	StringTie	transcript	14406	14615	1000	+	.	gene_id "STRG.58346"; transcript_id "STRG.58346.1"; cov "2.671429"; FPKM "0.105751"; TPM "0.248390";
HiC_scaffold_10718	StringTie	exon	14406	14615	1000	+	.	gene_id "STRG.58346"; transcript_id "STRG.58346.1"; exon_number "1"; cov "2.671429";
HiC_scaffold_10718	StringTie	transcript	15370	15825	1000	+	.	gene_id "STRG.58347"; transcript_id "STRG.58347.1"; cov "2.762061"; FPKM "0.109338"; TPM "0.256817";
HiC_scaffold_10718	StringTie	exon	15370	15825	1000	+	.	gene_id "STRG.58347"; transcript_id "STRG.58347.1"; exon_number "1"; cov "2.762061";
HiC_scaffold_10718	StringTie	transcript	16905	17114	1000	+	.	gene_id "STRG.58348"; transcript_id "STRG.58348.1"; cov "2.885714"; FPKM "0.114233"; TPM "0.268315";
HiC_scaffold_10718	StringTie	exon	16905	17114	1000	+	.	gene_id "STRG.58348"; transcript_id "STRG.58348.1"; exon_number "1"; cov "2.885714";
HiC_scaffold_10721	StringTie	transcript	2090	2547	1000	-	.	gene_id "STRG.58349"; transcript_id "STRG.58349.1"; cov "4.890466"; FPKM "0.193593"; TPM "0.454717";
HiC_scaffold_10721	StringTie	exon	2090	2547	1000	-	.	gene_id "STRG.58349"; transcript_id "STRG.58349.1"; exon_number "1"; cov "4.890466";
HiC_scaffold_10724	StringTie	transcript	63	700	1000	-	.	gene_id "STRG.58350"; transcript_id "STRG.58350.1"; cov "2.946708"; FPKM "0.116648"; TPM "0.273986";
HiC_scaffold_10724	StringTie	exon	63	700	1000	-	.	gene_id "STRG.58350"; transcript_id "STRG.58350.1"; exon_number "1"; cov "2.946708";
HiC_scaffold_10724	StringTie	transcript	790	3471	1000	-	.	gene_id "STRG.58351"; transcript_id "STRG.58351.1"; cov "6.252330"; FPKM "0.247503"; TPM "0.581344";
HiC_scaffold_10724	StringTie	exon	790	3471	1000	-	.	gene_id "STRG.58351"; transcript_id "STRG.58351.1"; exon_number "1"; cov "6.252330";
HiC_scaffold_10724	StringTie	transcript	3843	5020	1000	-	.	gene_id "STRG.58352"; transcript_id "STRG.58352.1"; cov "10.902377"; FPKM "0.431579"; TPM "1.013707";
HiC_scaffold_10724	StringTie	exon	3843	5020	1000	-	.	gene_id "STRG.58352"; transcript_id "STRG.58352.1"; exon_number "1"; cov "10.902377";
HiC_scaffold_10724	StringTie	transcript	5108	8219	1000	-	.	gene_id "STRG.58353"; transcript_id "STRG.58353.1"; cov "14.425771"; FPKM "0.571055"; TPM "1.341313";
HiC_scaffold_10724	StringTie	exon	5108	8219	1000	-	.	gene_id "STRG.58353"; transcript_id "STRG.58353.1"; exon_number "1"; cov "14.425771";
HiC_scaffold_10724	StringTie	transcript	8332	8701	1000	-	.	gene_id "STRG.58354"; transcript_id "STRG.58354.1"; cov "3.378378"; FPKM "0.133736"; TPM "0.314123";
HiC_scaffold_10724	StringTie	exon	8332	8701	1000	-	.	gene_id "STRG.58354"; transcript_id "STRG.58354.1"; exon_number "1"; cov "3.378378";
HiC_scaffold_10724	StringTie	transcript	8783	19619	1000	-	.	gene_id "STRG.58355"; transcript_id "STRG.58355.1"; cov "11.981256"; FPKM "0.474287"; TPM "1.114022";
HiC_scaffold_10724	StringTie	exon	8783	17020	1000	-	.	gene_id "STRG.58355"; transcript_id "STRG.58355.1"; exon_number "1"; cov "13.273238";
HiC_scaffold_10724	StringTie	exon	17269	19619	1000	-	.	gene_id "STRG.58355"; transcript_id "STRG.58355.1"; exon_number "2"; cov "7.454097";
HiC_scaffold_10724	StringTie	transcript	19857	20593	1000	-	.	gene_id "STRG.58356"; transcript_id "STRG.58356.1"; cov "6.905781"; FPKM "0.273371"; TPM "0.642102";
HiC_scaffold_10724	StringTie	exon	19857	20153	1000	-	.	gene_id "STRG.58356"; transcript_id "STRG.58356.1"; exon_number "1"; cov "9.757576";
HiC_scaffold_10724	StringTie	exon	20177	20593	1000	-	.	gene_id "STRG.58356"; transcript_id "STRG.58356.1"; exon_number "2"; cov "4.874646";
HiC_scaffold_10725	StringTie	transcript	1854	17064	1000	+	.	gene_id "STRG.58357"; transcript_id "STRG.58357.1"; cov "534.251160"; FPKM "21.148733"; TPM "49.674873";
HiC_scaffold_10725	StringTie	exon	1854	1953	1000	+	.	gene_id "STRG.58357"; transcript_id "STRG.58357.1"; exon_number "1"; cov "439.577728";
HiC_scaffold_10725	StringTie	exon	4350	4384	1000	+	.	gene_id "STRG.58357"; transcript_id "STRG.58357.1"; exon_number "2"; cov "1153.713379";
HiC_scaffold_10725	StringTie	exon	5460	5513	1000	+	.	gene_id "STRG.58357"; transcript_id "STRG.58357.1"; exon_number "3"; cov "1371.707764";
HiC_scaffold_10725	StringTie	exon	7245	7367	1000	+	.	gene_id "STRG.58357"; transcript_id "STRG.58357.1"; exon_number "4"; cov "592.208313";
HiC_scaffold_10725	StringTie	exon	13345	13525	1000	+	.	gene_id "STRG.58357"; transcript_id "STRG.58357.1"; exon_number "5"; cov "367.188934";
HiC_scaffold_10725	StringTie	exon	17040	17064	1000	+	.	gene_id "STRG.58357"; transcript_id "STRG.58357.1"; exon_number "6"; cov "243.530426";
HiC_scaffold_10725	StringTie	transcript	1887	7374	1000	-	.	gene_id "STRG.58358"; transcript_id "STRG.58358.1"; cov "9.917250"; FPKM "0.392582"; TPM "0.922110";
HiC_scaffold_10725	StringTie	exon	1887	1953	1000	-	.	gene_id "STRG.58358"; transcript_id "STRG.58358.1"; exon_number "1"; cov "5.313433";
HiC_scaffold_10725	StringTie	exon	4350	4384	1000	-	.	gene_id "STRG.58358"; transcript_id "STRG.58358.1"; exon_number "2"; cov "15.300000";
HiC_scaffold_10725	StringTie	exon	5460	5513	1000	-	.	gene_id "STRG.58358"; transcript_id "STRG.58358.1"; exon_number "3"; cov "10.972222";
HiC_scaffold_10725	StringTie	exon	7245	7374	1000	-	.	gene_id "STRG.58358"; transcript_id "STRG.58358.1"; exon_number "4"; cov "10.402564";
HiC_scaffold_10701	StringTie	transcript	1	555	1000	+	.	gene_id "STRG.58359"; transcript_id "STRG.58359.1"; cov "8.689189"; FPKM "0.343968"; TPM "0.807924";
HiC_scaffold_10701	StringTie	exon	1	555	1000	+	.	gene_id "STRG.58359"; transcript_id "STRG.58359.1"; exon_number "1"; cov "8.689189";
HiC_scaffold_10701	StringTie	transcript	1502	5434	1000	-	.	gene_id "STRG.58360"; transcript_id "STRG.58360.1"; cov "281.520569"; FPKM "11.144202"; TPM "26.175888";
HiC_scaffold_10701	StringTie	exon	1502	1696	1000	-	.	gene_id "STRG.58360"; transcript_id "STRG.58360.1"; exon_number "1"; cov "212.869232";
HiC_scaffold_10701	StringTie	exon	4196	4303	1000	-	.	gene_id "STRG.58360"; transcript_id "STRG.58360.1"; exon_number "2"; cov "675.398926";
HiC_scaffold_10701	StringTie	exon	5300	5434	1000	-	.	gene_id "STRG.58360"; transcript_id "STRG.58360.1"; exon_number "3"; cov "83.371994";
HiC_scaffold_10701	StringTie	transcript	1497	6674	1000	+	.	gene_id "STRG.58361"; transcript_id "STRG.58361.1"; cov "5717.893066"; FPKM "226.347092"; TPM "531.651794";
HiC_scaffold_10701	StringTie	exon	1497	1696	1000	+	.	gene_id "STRG.58361"; transcript_id "STRG.58361.1"; exon_number "1"; cov "6624.509277";
HiC_scaffold_10701	StringTie	exon	4196	4303	1000	+	.	gene_id "STRG.58361"; transcript_id "STRG.58361.1"; exon_number "2"; cov "9700.780273";
HiC_scaffold_10701	StringTie	exon	5300	6674	1000	+	.	gene_id "STRG.58361"; transcript_id "STRG.58361.1"; exon_number "3"; cov "5277.115723";
HiC_scaffold_10701	StringTie	transcript	6369	6570	1000	-	.	gene_id "STRG.58362"; transcript_id "STRG.58362.1"; cov "4.386138"; FPKM "0.173629"; TPM "0.407825";
HiC_scaffold_10701	StringTie	exon	6369	6570	1000	-	.	gene_id "STRG.58362"; transcript_id "STRG.58362.1"; exon_number "1"; cov "4.386138";
HiC_scaffold_10701	StringTie	transcript	8631	11272	1000	+	.	gene_id "STRG.58363"; transcript_id "STRG.58363.1"; cov "124.745674"; FPKM "4.938151"; TPM "11.598899";
HiC_scaffold_10701	StringTie	exon	8631	8719	1000	+	.	gene_id "STRG.58363"; transcript_id "STRG.58363.1"; exon_number "1"; cov "83.092537";
HiC_scaffold_10701	StringTie	exon	9494	9585	1000	+	.	gene_id "STRG.58363"; transcript_id "STRG.58363.1"; exon_number "2"; cov "182.257812";
HiC_scaffold_10701	StringTie	exon	9664	9726	1000	+	.	gene_id "STRG.58363"; transcript_id "STRG.58363.1"; exon_number "3"; cov "200.477783";
HiC_scaffold_10701	StringTie	exon	10296	10445	1000	+	.	gene_id "STRG.58363"; transcript_id "STRG.58363.1"; exon_number "4"; cov "172.439835";
HiC_scaffold_10701	StringTie	exon	11146	11272	1000	+	.	gene_id "STRG.58363"; transcript_id "STRG.58363.1"; exon_number "5"; cov "18.373728";
HiC_scaffold_10701	StringTie	transcript	11958	13376	1000	-	.	gene_id "STRG.58364"; transcript_id "STRG.58364.1"; cov "6.253700"; FPKM "0.247557"; TPM "0.581471";
HiC_scaffold_10701	StringTie	exon	11958	13376	1000	-	.	gene_id "STRG.58364"; transcript_id "STRG.58364.1"; exon_number "1"; cov "6.253700";
HiC_scaffold_10701	StringTie	transcript	13513	13772	1000	-	.	gene_id "STRG.58365"; transcript_id "STRG.58365.1"; cov "5.632692"; FPKM "0.222974"; TPM "0.523730";
HiC_scaffold_10701	StringTie	exon	13513	13772	1000	-	.	gene_id "STRG.58365"; transcript_id "STRG.58365.1"; exon_number "1"; cov "5.632692";
HiC_scaffold_10701	StringTie	transcript	13898	15501	1000	-	.	gene_id "STRG.58366"; transcript_id "STRG.58366.1"; cov "2.692727"; FPKM "0.106594"; TPM "0.250371";
HiC_scaffold_10701	StringTie	exon	13898	15501	1000	-	.	gene_id "STRG.58366"; transcript_id "STRG.58366.1"; exon_number "1"; cov "2.692727";
HiC_scaffold_10701	StringTie	transcript	12029	16769	1000	+	.	gene_id "STRG.58367"; transcript_id "STRG.58367.1"; cov "95.956932"; FPKM "3.798527"; TPM "8.922112";
HiC_scaffold_10701	StringTie	exon	12029	12112	1000	+	.	gene_id "STRG.58367"; transcript_id "STRG.58367.1"; exon_number "1"; cov "99.650574";
HiC_scaffold_10701	StringTie	exon	13265	13396	1000	+	.	gene_id "STRG.58367"; transcript_id "STRG.58367.1"; exon_number "2"; cov "120.605064";
HiC_scaffold_10701	StringTie	exon	13751	13843	1000	+	.	gene_id "STRG.58367"; transcript_id "STRG.58367.1"; exon_number "3"; cov "81.597443";
HiC_scaffold_10701	StringTie	exon	14728	14842	1000	+	.	gene_id "STRG.58367"; transcript_id "STRG.58367.1"; exon_number "4"; cov "72.528259";
HiC_scaffold_10701	StringTie	exon	15229	15397	1000	+	.	gene_id "STRG.58367"; transcript_id "STRG.58367.1"; exon_number "5"; cov "55.154507";
HiC_scaffold_10701	StringTie	exon	15689	15978	1000	+	.	gene_id "STRG.58367"; transcript_id "STRG.58367.1"; exon_number "6"; cov "142.329575";
HiC_scaffold_10701	StringTie	exon	16188	16769	1000	+	.	gene_id "STRG.58367"; transcript_id "STRG.58367.1"; exon_number "7"; cov "85.495476";
HiC_scaffold_10701	StringTie	transcript	17224	18485	1000	+	.	gene_id "STRG.58368"; transcript_id "STRG.58368.1"; cov "4.306260"; FPKM "0.170467"; TPM "0.400398";
HiC_scaffold_10701	StringTie	exon	17224	18485	1000	+	.	gene_id "STRG.58368"; transcript_id "STRG.58368.1"; exon_number "1"; cov "4.306260";
HiC_scaffold_10701	StringTie	transcript	18729	19823	1000	+	.	gene_id "STRG.58369"; transcript_id "STRG.58369.1"; cov "5.317998"; FPKM "0.210517"; TPM "0.494469";
HiC_scaffold_10701	StringTie	exon	18729	19044	1000	+	.	gene_id "STRG.58369"; transcript_id "STRG.58369.1"; exon_number "1"; cov "5.634773";
HiC_scaffold_10701	StringTie	exon	19692	19823	1000	+	.	gene_id "STRG.58369"; transcript_id "STRG.58369.1"; exon_number "2"; cov "4.559659";
HiC_scaffold_10701	StringTie	transcript	17492	20619	1000	-	.	gene_id "STRG.58370"; transcript_id "STRG.58370.1"; cov "290.886261"; FPKM "11.514950"; TPM "27.046713";
HiC_scaffold_10701	StringTie	exon	17492	18271	1000	-	.	gene_id "STRG.58370"; transcript_id "STRG.58370.1"; exon_number "1"; cov "302.770905";
HiC_scaffold_10701	StringTie	exon	18919	19044	1000	-	.	gene_id "STRG.58370"; transcript_id "STRG.58370.1"; exon_number "2"; cov "378.808289";
HiC_scaffold_10701	StringTie	exon	19692	19767	1000	-	.	gene_id "STRG.58370"; transcript_id "STRG.58370.1"; exon_number "3"; cov "222.674393";
HiC_scaffold_10701	StringTie	exon	20593	20619	1000	-	.	gene_id "STRG.58370"; transcript_id "STRG.58370.1"; exon_number "4"; cov "55.314816";
HiC_scaffold_10701	StringTie	transcript	15774	16769	1000	-	.	gene_id "STRG.58370"; transcript_id "STRG.58370.2"; cov "8.916400"; FPKM "0.352962"; TPM "0.829050";
HiC_scaffold_10701	StringTie	exon	15774	15978	1000	-	.	gene_id "STRG.58370"; transcript_id "STRG.58370.2"; exon_number "1"; cov "11.452265";
HiC_scaffold_10701	StringTie	exon	16188	16769	1000	-	.	gene_id "STRG.58370"; transcript_id "STRG.58370.2"; exon_number "2"; cov "8.023183";
HiC_scaffold_10725	StringTie	transcript	24948	25254	1000	+	.	gene_id "STRG.58371"; transcript_id "STRG.58371.1"; cov "26.393744"; FPKM "1.044816"; TPM "2.454100";
HiC_scaffold_10725	StringTie	exon	24948	25254	1000	+	.	gene_id "STRG.58371"; transcript_id "STRG.58371.1"; exon_number "1"; cov "26.393744";
HiC_scaffold_10725	StringTie	transcript	25679	26010	1000	+	.	gene_id "STRG.58372"; transcript_id "STRG.58372.1"; cov "24.530121"; FPKM "0.971043"; TPM "2.280820";
HiC_scaffold_10725	StringTie	exon	25679	26010	1000	+	.	gene_id "STRG.58372"; transcript_id "STRG.58372.1"; exon_number "1"; cov "24.530121";
HiC_scaffold_10725	StringTie	transcript	26087	26922	1000	+	.	gene_id "STRG.58373"; transcript_id "STRG.58373.1"; cov "5.196770"; FPKM "0.205718"; TPM "0.483198";
HiC_scaffold_10725	StringTie	exon	26087	26922	1000	+	.	gene_id "STRG.58373"; transcript_id "STRG.58373.1"; exon_number "1"; cov "5.196770";
HiC_scaffold_10725	StringTie	transcript	29825	30557	1000	-	.	gene_id "STRG.58374"; transcript_id "STRG.58374.1"; cov "2.511596"; FPKM "0.099423"; TPM "0.233529";
HiC_scaffold_10725	StringTie	exon	29825	30557	1000	-	.	gene_id "STRG.58374"; transcript_id "STRG.58374.1"; exon_number "1"; cov "2.511596";
HiC_scaffold_10725	StringTie	transcript	34034	34326	1000	+	.	gene_id "STRG.58375"; transcript_id "STRG.58375.1"; cov "3.409556"; FPKM "0.134970"; TPM "0.317022";
HiC_scaffold_10725	StringTie	exon	34034	34326	1000	+	.	gene_id "STRG.58375"; transcript_id "STRG.58375.1"; exon_number "1"; cov "3.409556";
HiC_scaffold_10725	StringTie	transcript	27356	27923	1000	+	.	gene_id "STRG.58376"; transcript_id "STRG.58376.1"; cov "4.661972"; FPKM "0.184548"; TPM "0.433472";
HiC_scaffold_10725	StringTie	exon	27356	27923	1000	+	.	gene_id "STRG.58376"; transcript_id "STRG.58376.1"; exon_number "1"; cov "4.661972";
HiC_scaffold_10725	StringTie	transcript	27465	29105	1000	-	.	gene_id "STRG.58377"; transcript_id "STRG.58377.1"; cov "10.155857"; FPKM "0.402027"; TPM "0.944295";
HiC_scaffold_10725	StringTie	exon	27465	29105	1000	-	.	gene_id "STRG.58377"; transcript_id "STRG.58377.1"; exon_number "1"; cov "10.155857";
HiC_scaffold_10725	StringTie	transcript	22154	22622	1000	-	.	gene_id "STRG.58378"; transcript_id "STRG.58378.1"; cov "12.832623"; FPKM "0.507989"; TPM "1.193182";
HiC_scaffold_10725	StringTie	exon	22154	22622	1000	-	.	gene_id "STRG.58378"; transcript_id "STRG.58378.1"; exon_number "1"; cov "12.832623";
HiC_scaffold_10725	StringTie	transcript	22835	23119	1000	-	.	gene_id "STRG.58379"; transcript_id "STRG.58379.1"; cov "6.616959"; FPKM "0.261937"; TPM "0.615247";
HiC_scaffold_10725	StringTie	exon	22835	23119	1000	-	.	gene_id "STRG.58379"; transcript_id "STRG.58379.1"; exon_number "1"; cov "6.616959";
HiC_scaffold_10725	StringTie	transcript	19806	23705	1000	+	.	gene_id "STRG.58380"; transcript_id "STRG.58380.1"; cov "789.761780"; FPKM "31.263309"; TPM "73.432343";
HiC_scaffold_10725	StringTie	exon	19806	19909	1000	+	.	gene_id "STRG.58380"; transcript_id "STRG.58380.1"; exon_number "1"; cov "1175.310303";
HiC_scaffold_10725	StringTie	exon	21694	21747	1000	+	.	gene_id "STRG.58380"; transcript_id "STRG.58380.1"; exon_number "2"; cov "1477.477173";
HiC_scaffold_10725	StringTie	exon	21832	23705	1000	+	.	gene_id "STRG.58380"; transcript_id "STRG.58380.1"; exon_number "3"; cov "748.524902";
HiC_scaffold_10725	StringTie	transcript	23272	23683	1000	-	.	gene_id "STRG.58381"; transcript_id "STRG.58381.1"; cov "3.961165"; FPKM "0.156806"; TPM "0.368311";
HiC_scaffold_10725	StringTie	exon	23272	23683	1000	-	.	gene_id "STRG.58381"; transcript_id "STRG.58381.1"; exon_number "1"; cov "3.961165";
HiC_scaffold_10726	StringTie	transcript	31119	31674	1000	-	.	gene_id "STRG.58382"; transcript_id "STRG.58382.1"; cov "4.643885"; FPKM "0.183832"; TPM "0.431790";
HiC_scaffold_10726	StringTie	exon	31119	31674	1000	-	.	gene_id "STRG.58382"; transcript_id "STRG.58382.1"; exon_number "1"; cov "4.643885";
HiC_scaffold_10726	StringTie	transcript	31793	32250	1000	-	.	gene_id "STRG.58383"; transcript_id "STRG.58383.1"; cov "5.887555"; FPKM "0.233063"; TPM "0.547427";
HiC_scaffold_10726	StringTie	exon	31793	32250	1000	-	.	gene_id "STRG.58383"; transcript_id "STRG.58383.1"; exon_number "1"; cov "5.887555";
HiC_scaffold_10726	StringTie	transcript	35585	35809	1000	-	.	gene_id "STRG.58384"; transcript_id "STRG.58384.1"; cov "3.920000"; FPKM "0.155176"; TPM "0.364483";
HiC_scaffold_10726	StringTie	exon	35585	35809	1000	-	.	gene_id "STRG.58384"; transcript_id "STRG.58384.1"; exon_number "1"; cov "3.920000";
HiC_scaffold_10732	StringTie	transcript	27202	28029	1000	-	.	gene_id "STRG.58385"; transcript_id "STRG.58385.1"; cov "3.707730"; FPKM "0.146773"; TPM "0.344746";
HiC_scaffold_10732	StringTie	exon	27202	28029	1000	-	.	gene_id "STRG.58385"; transcript_id "STRG.58385.1"; exon_number "1"; cov "3.707730";
HiC_scaffold_10734	StringTie	transcript	16743	16994	1000	+	.	gene_id "STRG.58386"; transcript_id "STRG.58386.1"; cov "2.996032"; FPKM "0.118600"; TPM "0.278572";
HiC_scaffold_10734	StringTie	exon	16743	16994	1000	+	.	gene_id "STRG.58386"; transcript_id "STRG.58386.1"; exon_number "1"; cov "2.996032";
HiC_scaffold_10734	StringTie	transcript	33909	39411	1000	+	.	gene_id "STRG.58387"; transcript_id "STRG.58387.1"; cov "5.313433"; FPKM "0.210336"; TPM "0.494045";
HiC_scaffold_10734	StringTie	exon	33909	34046	1000	+	.	gene_id "STRG.58387"; transcript_id "STRG.58387.1"; exon_number "1"; cov "4.007246";
HiC_scaffold_10734	StringTie	exon	39282	39411	1000	+	.	gene_id "STRG.58387"; transcript_id "STRG.58387.1"; exon_number "2"; cov "6.700000";
HiC_scaffold_10740	StringTie	transcript	685	1554	1000	-	.	gene_id "STRG.58388"; transcript_id "STRG.58388.1"; cov "2.874713"; FPKM "0.113798"; TPM "0.267292";
HiC_scaffold_10740	StringTie	exon	685	1554	1000	-	.	gene_id "STRG.58388"; transcript_id "STRG.58388.1"; exon_number "1"; cov "2.874713";
HiC_scaffold_10740	StringTie	transcript	1674	2997	1000	-	.	gene_id "STRG.58389"; transcript_id "STRG.58389.1"; cov "50.669941"; FPKM "2.005807"; TPM "4.711310";
HiC_scaffold_10740	StringTie	exon	1674	2997	1000	-	.	gene_id "STRG.58389"; transcript_id "STRG.58389.1"; exon_number "1"; cov "50.669941";
HiC_scaffold_10726	StringTie	transcript	3226	4493	1000	-	.	gene_id "STRG.58390"; transcript_id "STRG.58390.1"; cov "3.928233"; FPKM "0.155502"; TPM "0.365249";
HiC_scaffold_10726	StringTie	exon	3226	4493	1000	-	.	gene_id "STRG.58390"; transcript_id "STRG.58390.1"; exon_number "1"; cov "3.928233";
HiC_scaffold_10726	StringTie	transcript	3	5152	1000	+	.	gene_id "STRG.58391"; transcript_id "STRG.58391.1"; cov "59.099609"; FPKM "2.339502"; TPM "5.495103";
HiC_scaffold_10726	StringTie	exon	3	117	1000	+	.	gene_id "STRG.58391"; transcript_id "STRG.58391.1"; exon_number "1"; cov "100.864487";
HiC_scaffold_10726	StringTie	exon	449	539	1000	+	.	gene_id "STRG.58391"; transcript_id "STRG.58391.1"; exon_number "2"; cov "280.369843";
HiC_scaffold_10726	StringTie	exon	1539	1655	1000	+	.	gene_id "STRG.58391"; transcript_id "STRG.58391.1"; exon_number "3"; cov "178.065674";
HiC_scaffold_10726	StringTie	exon	2550	2631	1000	+	.	gene_id "STRG.58391"; transcript_id "STRG.58391.1"; exon_number "4"; cov "17.201574";
HiC_scaffold_10726	StringTie	exon	3294	4485	1000	+	.	gene_id "STRG.58391"; transcript_id "STRG.58391.1"; exon_number "5"; cov "34.545158";
HiC_scaffold_10726	StringTie	exon	4575	5152	1000	+	.	gene_id "STRG.58391"; transcript_id "STRG.58391.1"; exon_number "6"; cov "52.413498";
HiC_scaffold_10726	StringTie	transcript	5712	6895	1000	-	.	gene_id "STRG.58392"; transcript_id "STRG.58392.1"; cov "201.569885"; FPKM "7.979294"; TPM "18.742043";
HiC_scaffold_10726	StringTie	exon	5712	6505	1000	-	.	gene_id "STRG.58392"; transcript_id "STRG.58392.1"; exon_number "1"; cov "232.310242";
HiC_scaffold_10726	StringTie	exon	6741	6895	1000	-	.	gene_id "STRG.58392"; transcript_id "STRG.58392.1"; exon_number "2"; cov "44.099998";
HiC_scaffold_10726	StringTie	transcript	7243	7703	1000	-	.	gene_id "STRG.58392"; transcript_id "STRG.58392.2"; cov "113.572990"; FPKM "4.495872"; TPM "10.560059";
HiC_scaffold_10726	StringTie	exon	7243	7703	1000	-	.	gene_id "STRG.58392"; transcript_id "STRG.58392.2"; exon_number "1"; cov "113.572990";
HiC_scaffold_10726	StringTie	transcript	5433	5704	1000	+	.	gene_id "STRG.58393"; transcript_id "STRG.58393.1"; cov "4.433824"; FPKM "0.175516"; TPM "0.412259";
HiC_scaffold_10726	StringTie	exon	5433	5704	1000	+	.	gene_id "STRG.58393"; transcript_id "STRG.58393.1"; exon_number "1"; cov "4.433824";
HiC_scaffold_10726	StringTie	transcript	8810	9084	1000	+	.	gene_id "STRG.58394"; transcript_id "STRG.58394.1"; cov "2.625455"; FPKM "0.103931"; TPM "0.244116";
HiC_scaffold_10726	StringTie	exon	8810	9084	1000	+	.	gene_id "STRG.58394"; transcript_id "STRG.58394.1"; exon_number "1"; cov "2.625455";
HiC_scaffold_10726	StringTie	transcript	8453	8848	1000	-	.	gene_id "STRG.58395"; transcript_id "STRG.58395.1"; cov "10.924709"; FPKM "0.432463"; TPM "1.015784";
HiC_scaffold_10726	StringTie	exon	8453	8848	1000	-	.	gene_id "STRG.58395"; transcript_id "STRG.58395.1"; exon_number "1"; cov "10.924709";
HiC_scaffold_10726	StringTie	transcript	9446	9842	1000	-	.	gene_id "STRG.58396"; transcript_id "STRG.58396.1"; cov "541.187988"; FPKM "21.423332"; TPM "50.319859";
HiC_scaffold_10726	StringTie	exon	9446	9842	1000	-	.	gene_id "STRG.58396"; transcript_id "STRG.58396.1"; exon_number "1"; cov "541.187988";
HiC_scaffold_10726	StringTie	transcript	12349	15008	1000	-	.	gene_id "STRG.58397"; transcript_id "STRG.58397.1"; cov "60.849812"; FPKM "2.408785"; TPM "5.657838";
HiC_scaffold_10726	StringTie	exon	12349	15008	1000	-	.	gene_id "STRG.58397"; transcript_id "STRG.58397.1"; exon_number "1"; cov "60.849812";
HiC_scaffold_10726	StringTie	transcript	9274	9804	1000	+	.	gene_id "STRG.58398"; transcript_id "STRG.58398.1"; cov "4.080665"; FPKM "0.161536"; TPM "0.379422";
HiC_scaffold_10726	StringTie	exon	9274	9804	1000	+	.	gene_id "STRG.58398"; transcript_id "STRG.58398.1"; exon_number "1"; cov "4.080665";
HiC_scaffold_10726	StringTie	transcript	15154	28781	1000	-	.	gene_id "STRG.58399"; transcript_id "STRG.58399.1"; cov "102.946098"; FPKM "4.075198"; TPM "9.571966";
HiC_scaffold_10726	StringTie	exon	15154	16129	1000	-	.	gene_id "STRG.58399"; transcript_id "STRG.58399.1"; exon_number "1"; cov "31.776312";
HiC_scaffold_10726	StringTie	exon	16213	16266	1000	-	.	gene_id "STRG.58399"; transcript_id "STRG.58399.1"; exon_number "2"; cov "157.958710";
HiC_scaffold_10726	StringTie	exon	18043	18144	1000	-	.	gene_id "STRG.58399"; transcript_id "STRG.58399.1"; exon_number "3"; cov "135.522385";
HiC_scaffold_10726	StringTie	exon	21336	21464	1000	-	.	gene_id "STRG.58399"; transcript_id "STRG.58399.1"; exon_number "4"; cov "489.229706";
HiC_scaffold_10726	StringTie	exon	24905	25085	1000	-	.	gene_id "STRG.58399"; transcript_id "STRG.58399.1"; exon_number "5"; cov "320.263885";
HiC_scaffold_10726	StringTie	exon	28492	28781	1000	-	.	gene_id "STRG.58399"; transcript_id "STRG.58399.1"; exon_number "6"; cov "6.757485";
HiC_scaffold_10726	StringTie	transcript	15154	25088	1000	-	.	gene_id "STRG.58399"; transcript_id "STRG.58399.2"; cov "112.043350"; FPKM "4.435320"; TPM "10.417832";
HiC_scaffold_10726	StringTie	exon	15154	16129	1000	-	.	gene_id "STRG.58399"; transcript_id "STRG.58399.2"; exon_number "1"; cov "30.883081";
HiC_scaffold_10726	StringTie	exon	16213	16266	1000	-	.	gene_id "STRG.58399"; transcript_id "STRG.58399.2"; exon_number "2"; cov "153.379959";
HiC_scaffold_10726	StringTie	exon	18043	18144	1000	-	.	gene_id "STRG.58399"; transcript_id "STRG.58399.2"; exon_number "3"; cov "122.826103";
HiC_scaffold_10726	StringTie	exon	21336	21464	1000	-	.	gene_id "STRG.58399"; transcript_id "STRG.58399.2"; exon_number "4"; cov "439.639191";
HiC_scaffold_10726	StringTie	exon	24905	25088	1000	-	.	gene_id "STRG.58399"; transcript_id "STRG.58399.2"; exon_number "5"; cov "283.785675";
HiC_scaffold_10726	StringTie	transcript	18040	25088	1000	-	.	gene_id "STRG.58399"; transcript_id "STRG.58399.3"; cov "117.060104"; FPKM "4.633912"; TPM "10.884292";
HiC_scaffold_10726	StringTie	exon	18040	18144	1000	-	.	gene_id "STRG.58399"; transcript_id "STRG.58399.3"; exon_number "1"; cov "46.805309";
HiC_scaffold_10726	StringTie	exon	21336	21464	1000	-	.	gene_id "STRG.58399"; transcript_id "STRG.58399.3"; exon_number "2"; cov "175.881027";
HiC_scaffold_10726	StringTie	exon	24905	25088	1000	-	.	gene_id "STRG.58399"; transcript_id "STRG.58399.3"; exon_number "3"; cov "116.005203";
HiC_scaffold_10748	StringTie	transcript	4011	4530	1000	+	.	gene_id "STRG.58400"; transcript_id "STRG.58400.1"; cov "9.774679"; FPKM "0.386938"; TPM "0.908853";
HiC_scaffold_10748	StringTie	exon	4011	4530	1000	+	.	gene_id "STRG.58400"; transcript_id "STRG.58400.1"; exon_number "1"; cov "9.774679";
HiC_scaffold_10750	StringTie	transcript	3336	3542	1000	+	.	gene_id "STRG.58401"; transcript_id "STRG.58401.1"; cov "5.985507"; FPKM "0.236941"; TPM "0.556535";
HiC_scaffold_10750	StringTie	exon	3336	3542	1000	+	.	gene_id "STRG.58401"; transcript_id "STRG.58401.1"; exon_number "1"; cov "5.985507";
HiC_scaffold_10740	StringTie	transcript	6028	6390	1000	+	.	gene_id "STRG.58402"; transcript_id "STRG.58402.1"; cov "6.077135"; FPKM "0.240568"; TPM "0.565054";
HiC_scaffold_10740	StringTie	exon	6028	6390	1000	+	.	gene_id "STRG.58402"; transcript_id "STRG.58402.1"; exon_number "1"; cov "6.077135";
HiC_scaffold_10740	StringTie	transcript	3210	13850	1000	-	.	gene_id "STRG.58403"; transcript_id "STRG.58403.1"; cov "170.253540"; FPKM "6.739614"; TPM "15.830237";
HiC_scaffold_10740	StringTie	exon	3210	6488	1000	-	.	gene_id "STRG.58403"; transcript_id "STRG.58403.1"; exon_number "1"; cov "175.753601";
HiC_scaffold_10740	StringTie	exon	8595	8712	1000	-	.	gene_id "STRG.58403"; transcript_id "STRG.58403.1"; exon_number "2"; cov "165.200241";
HiC_scaffold_10740	StringTie	exon	13722	13850	1000	-	.	gene_id "STRG.58403"; transcript_id "STRG.58403.1"; exon_number "3"; cov "39.648319";
HiC_scaffold_10751	StringTie	transcript	40586	40968	1000	+	.	gene_id "STRG.58404"; transcript_id "STRG.58404.1"; cov "4.255875"; FPKM "0.168472"; TPM "0.395713";
HiC_scaffold_10751	StringTie	exon	40586	40968	1000	+	.	gene_id "STRG.58404"; transcript_id "STRG.58404.1"; exon_number "1"; cov "4.255875";
HiC_scaffold_10751	StringTie	transcript	42679	43242	1000	+	.	gene_id "STRG.58405"; transcript_id "STRG.58405.1"; cov "9.139481"; FPKM "0.361793"; TPM "0.849792";
HiC_scaffold_10751	StringTie	exon	42679	43242	1000	+	.	gene_id "STRG.58405"; transcript_id "STRG.58405.1"; exon_number "1"; cov "9.139481";
HiC_scaffold_10751	StringTie	transcript	43302	45151	1000	+	.	gene_id "STRG.58406"; transcript_id "STRG.58406.1"; cov "3.987568"; FPKM "0.157851"; TPM "0.370766";
HiC_scaffold_10751	StringTie	exon	43302	45151	1000	+	.	gene_id "STRG.58406"; transcript_id "STRG.58406.1"; exon_number "1"; cov "3.987568";
HiC_scaffold_10756	StringTie	transcript	20909	21200	1000	-	.	gene_id "STRG.58407"; transcript_id "STRG.58407.1"; cov "5.107877"; FPKM "0.202199"; TPM "0.474932";
HiC_scaffold_10756	StringTie	exon	20909	21200	1000	-	.	gene_id "STRG.58407"; transcript_id "STRG.58407.1"; exon_number "1"; cov "5.107877";
HiC_scaffold_10751	StringTie	transcript	1	4269	1000	+	.	gene_id "STRG.58408"; transcript_id "STRG.58408.1"; cov "3.309675"; FPKM "0.131016"; TPM "0.307735";
HiC_scaffold_10751	StringTie	exon	1	4269	1000	+	.	gene_id "STRG.58408"; transcript_id "STRG.58408.1"; exon_number "1"; cov "3.309675";
HiC_scaffold_10751	StringTie	transcript	5253	11947	1000	+	.	gene_id "STRG.58409"; transcript_id "STRG.58409.1"; cov "15.041561"; FPKM "0.595431"; TPM "1.398570";
HiC_scaffold_10751	StringTie	exon	5253	5428	1000	+	.	gene_id "STRG.58409"; transcript_id "STRG.58409.1"; exon_number "1"; cov "10.924894";
HiC_scaffold_10751	StringTie	exon	8302	8403	1000	+	.	gene_id "STRG.58409"; transcript_id "STRG.58409.1"; exon_number "2"; cov "12.607990";
HiC_scaffold_10751	StringTie	exon	10049	11389	1000	+	.	gene_id "STRG.58409"; transcript_id "STRG.58409.1"; exon_number "3"; cov "16.527575";
HiC_scaffold_10751	StringTie	exon	11558	11947	1000	+	.	gene_id "STRG.58409"; transcript_id "STRG.58409.1"; exon_number "4"; cov "12.391602";
HiC_scaffold_10751	StringTie	transcript	5253	11947	1000	+	.	gene_id "STRG.58409"; transcript_id "STRG.58409.2"; cov "21.749495"; FPKM "0.860970"; TPM "2.022276";
HiC_scaffold_10751	StringTie	exon	5253	5428	1000	+	.	gene_id "STRG.58409"; transcript_id "STRG.58409.2"; exon_number "1"; cov "8.315370";
HiC_scaffold_10751	StringTie	exon	10049	11389	1000	+	.	gene_id "STRG.58409"; transcript_id "STRG.58409.2"; exon_number "2"; cov "24.486362";
HiC_scaffold_10751	StringTie	exon	11558	11947	1000	+	.	gene_id "STRG.58409"; transcript_id "STRG.58409.2"; exon_number "3"; cov "18.351793";
HiC_scaffold_10751	StringTie	transcript	5253	11947	1000	+	.	gene_id "STRG.58409"; transcript_id "STRG.58409.3"; cov "62.122765"; FPKM "2.459176"; TPM "5.776197";
HiC_scaffold_10751	StringTie	exon	5253	5428	1000	+	.	gene_id "STRG.58409"; transcript_id "STRG.58409.3"; exon_number "1"; cov "26.633131";
HiC_scaffold_10751	StringTie	exon	10049	11947	1000	+	.	gene_id "STRG.58409"; transcript_id "STRG.58409.3"; exon_number "2"; cov "65.411957";
HiC_scaffold_10751	StringTie	transcript	12048	12644	1000	+	.	gene_id "STRG.58410"; transcript_id "STRG.58410.1"; cov "30.272194"; FPKM "1.198347"; TPM "2.814720";
HiC_scaffold_10751	StringTie	exon	12048	12644	1000	+	.	gene_id "STRG.58410"; transcript_id "STRG.58410.1"; exon_number "1"; cov "30.272194";
HiC_scaffold_10751	StringTie	transcript	21937	22620	1000	+	.	gene_id "STRG.58411"; transcript_id "STRG.58411.1"; cov "3.742690"; FPKM "0.148157"; TPM "0.347997";
HiC_scaffold_10751	StringTie	exon	21937	22620	1000	+	.	gene_id "STRG.58411"; transcript_id "STRG.58411.1"; exon_number "1"; cov "3.742690";
HiC_scaffold_10761	StringTie	transcript	2404	12918	1000	+	.	gene_id "STRG.58412"; transcript_id "STRG.58412.1"; cov "64.797806"; FPKM "2.565070"; TPM "6.024924";
HiC_scaffold_10761	StringTie	exon	2404	2641	1000	+	.	gene_id "STRG.58412"; transcript_id "STRG.58412.1"; exon_number "1"; cov "95.653351";
HiC_scaffold_10761	StringTie	exon	4598	4743	1000	+	.	gene_id "STRG.58412"; transcript_id "STRG.58412.1"; exon_number "2"; cov "143.067993";
HiC_scaffold_10761	StringTie	exon	10779	10863	1000	+	.	gene_id "STRG.58412"; transcript_id "STRG.58412.1"; exon_number "3"; cov "72.310860";
HiC_scaffold_10761	StringTie	exon	12518	12918	1000	+	.	gene_id "STRG.58412"; transcript_id "STRG.58412.1"; exon_number "4"; cov "16.999567";
HiC_scaffold_10761	StringTie	transcript	13056	13987	1000	+	.	gene_id "STRG.58413"; transcript_id "STRG.58413.1"; cov "64.691345"; FPKM "2.560855"; TPM "6.015025";
HiC_scaffold_10761	StringTie	exon	13056	13987	1000	+	.	gene_id "STRG.58413"; transcript_id "STRG.58413.1"; exon_number "1"; cov "64.691345";
HiC_scaffold_10770	StringTie	transcript	3397	3666	1000	-	.	gene_id "STRG.58414"; transcript_id "STRG.58414.1"; cov "4.485185"; FPKM "0.177549"; TPM "0.417034";
HiC_scaffold_10770	StringTie	exon	3397	3666	1000	-	.	gene_id "STRG.58414"; transcript_id "STRG.58414.1"; exon_number "1"; cov "4.485185";
HiC_scaffold_10771	StringTie	transcript	90838	91113	1000	-	.	gene_id "STRG.58415"; transcript_id "STRG.58415.1"; cov "3.053856"; FPKM "0.120889"; TPM "0.283949";
HiC_scaffold_10771	StringTie	exon	90838	91113	1000	-	.	gene_id "STRG.58415"; transcript_id "STRG.58415.1"; exon_number "1"; cov "3.053856";
HiC_scaffold_10778	StringTie	transcript	4993	9073	1000	+	.	gene_id "STRG.58416"; transcript_id "STRG.58416.1"; cov "20.112505"; FPKM "0.796169"; TPM "1.870068";
HiC_scaffold_10778	StringTie	exon	4993	5056	1000	+	.	gene_id "STRG.58416"; transcript_id "STRG.58416.1"; exon_number "1"; cov "29.419764";
HiC_scaffold_10778	StringTie	exon	8757	9073	1000	+	.	gene_id "STRG.58416"; transcript_id "STRG.58416.1"; exon_number "2"; cov "18.233438";
HiC_scaffold_10763	StringTie	transcript	17525	18384	1000	+	.	gene_id "STRG.58417"; transcript_id "STRG.58417.1"; cov "9.124030"; FPKM "0.361182"; TPM "0.848356";
HiC_scaffold_10763	StringTie	exon	17525	18384	1000	+	.	gene_id "STRG.58417"; transcript_id "STRG.58417.1"; exon_number "1"; cov "9.124030";
HiC_scaffold_10763	StringTie	transcript	17491	18488	1000	-	.	gene_id "STRG.58418"; transcript_id "STRG.58418.1"; cov "532.036377"; FPKM "21.061058"; TPM "49.468941";
HiC_scaffold_10763	StringTie	exon	17491	18488	1000	-	.	gene_id "STRG.58418"; transcript_id "STRG.58418.1"; exon_number "1"; cov "532.036377";
HiC_scaffold_10781	StringTie	transcript	13865	14332	1000	+	.	gene_id "STRG.58419"; transcript_id "STRG.58419.1"; cov "12.681482"; FPKM "0.502006"; TPM "1.179129";
HiC_scaffold_10781	StringTie	exon	13865	14332	1000	+	.	gene_id "STRG.58419"; transcript_id "STRG.58419.1"; exon_number "1"; cov "12.681482";
HiC_scaffold_10788	StringTie	transcript	11795	12026	1000	-	.	gene_id "STRG.58420"; transcript_id "STRG.58420.1"; cov "2.789512"; FPKM "0.110425"; TPM "0.259370";
HiC_scaffold_10788	StringTie	exon	11795	12026	1000	-	.	gene_id "STRG.58420"; transcript_id "STRG.58420.1"; exon_number "1"; cov "2.789512";
HiC_scaffold_10790	StringTie	transcript	4491	5700	1000	-	.	gene_id "STRG.58421"; transcript_id "STRG.58421.1"; cov "5.271133"; FPKM "0.208662"; TPM "0.490112";
HiC_scaffold_10790	StringTie	exon	4491	5700	1000	-	.	gene_id "STRG.58421"; transcript_id "STRG.58421.1"; exon_number "1"; cov "5.271133";
HiC_scaffold_10790	StringTie	transcript	6175	7250	1000	-	.	gene_id "STRG.58422"; transcript_id "STRG.58422.1"; cov "6.459572"; FPKM "0.255707"; TPM "0.600613";
HiC_scaffold_10790	StringTie	exon	6175	7250	1000	-	.	gene_id "STRG.58422"; transcript_id "STRG.58422.1"; exon_number "1"; cov "6.459572";
HiC_scaffold_10790	StringTie	transcript	14798	15117	1000	+	.	gene_id "STRG.58423"; transcript_id "STRG.58423.1"; cov "4.398125"; FPKM "0.174103"; TPM "0.408939";
HiC_scaffold_10790	StringTie	exon	14798	15117	1000	+	.	gene_id "STRG.58423"; transcript_id "STRG.58423.1"; exon_number "1"; cov "4.398125";
HiC_scaffold_10798	StringTie	transcript	11665	12078	1000	+	.	gene_id "STRG.58424"; transcript_id "STRG.58424.1"; cov "8.338164"; FPKM "0.330072"; TPM "0.775286";
HiC_scaffold_10798	StringTie	exon	11665	12078	1000	+	.	gene_id "STRG.58424"; transcript_id "STRG.58424.1"; exon_number "1"; cov "8.338164";
HiC_scaffold_10800	StringTie	transcript	5061	5413	1000	+	.	gene_id "STRG.58425"; transcript_id "STRG.58425.1"; cov "10.463173"; FPKM "0.414193"; TPM "0.972870";
HiC_scaffold_10800	StringTie	exon	5061	5413	1000	+	.	gene_id "STRG.58425"; transcript_id "STRG.58425.1"; exon_number "1"; cov "10.463173";
HiC_scaffold_10807	StringTie	transcript	4099	4658	1000	-	.	gene_id "STRG.58426"; transcript_id "STRG.58426.1"; cov "7.854718"; FPKM "0.310935"; TPM "0.730335";
HiC_scaffold_10807	StringTie	exon	4099	4658	1000	-	.	gene_id "STRG.58426"; transcript_id "STRG.58426.1"; exon_number "1"; cov "7.854718";
HiC_scaffold_10811	StringTie	transcript	8215	8487	1000	+	.	gene_id "STRG.58427"; transcript_id "STRG.58427.1"; cov "4.963370"; FPKM "0.196479"; TPM "0.461496";
HiC_scaffold_10811	StringTie	exon	8215	8487	1000	+	.	gene_id "STRG.58427"; transcript_id "STRG.58427.1"; exon_number "1"; cov "4.963370";
HiC_scaffold_10807	StringTie	transcript	4772	4984	1000	+	.	gene_id "STRG.58428"; transcript_id "STRG.58428.1"; cov "4.436385"; FPKM "0.175618"; TPM "0.412497";
HiC_scaffold_10807	StringTie	exon	4772	4984	1000	+	.	gene_id "STRG.58428"; transcript_id "STRG.58428.1"; exon_number "1"; cov "4.436385";
HiC_scaffold_10807	StringTie	transcript	4762	5009	1000	-	.	gene_id "STRG.58429"; transcript_id "STRG.58429.1"; cov "37.170540"; FPKM "1.471424"; TPM "3.456131";
HiC_scaffold_10807	StringTie	exon	4762	5009	1000	-	.	gene_id "STRG.58429"; transcript_id "STRG.58429.1"; exon_number "1"; cov "37.170540";
HiC_scaffold_10815	StringTie	transcript	6984	9904	1000	-	.	gene_id "STRG.58430"; transcript_id "STRG.58430.1"; cov "4.477576"; FPKM "0.177248"; TPM "0.416327";
HiC_scaffold_10815	StringTie	exon	6984	9904	1000	-	.	gene_id "STRG.58430"; transcript_id "STRG.58430.1"; exon_number "1"; cov "4.477576";
HiC_scaffold_10817	StringTie	transcript	29005	29361	1000	-	.	gene_id "STRG.58431"; transcript_id "STRG.58431.1"; cov "6.584567"; FPKM "0.260655"; TPM "0.612235";
HiC_scaffold_10817	StringTie	exon	29005	29361	1000	-	.	gene_id "STRG.58431"; transcript_id "STRG.58431.1"; exon_number "1"; cov "6.584567";
HiC_scaffold_10815	StringTie	transcript	12206	14347	1000	-	.	gene_id "STRG.58432"; transcript_id "STRG.58432.1"; cov "150.788101"; FPKM "5.969059"; TPM "14.020333";
HiC_scaffold_10815	StringTie	exon	12206	14347	1000	-	.	gene_id "STRG.58432"; transcript_id "STRG.58432.1"; exon_number "1"; cov "150.788101";
HiC_scaffold_10815	StringTie	transcript	14442	15033	1000	-	.	gene_id "STRG.58433"; transcript_id "STRG.58433.1"; cov "2.950169"; FPKM "0.116785"; TPM "0.274308";
HiC_scaffold_10815	StringTie	exon	14442	15033	1000	-	.	gene_id "STRG.58433"; transcript_id "STRG.58433.1"; exon_number "1"; cov "2.950169";
HiC_scaffold_10818	StringTie	transcript	11832	12133	1000	-	.	gene_id "STRG.58434"; transcript_id "STRG.58434.1"; cov "5.891005"; FPKM "0.233200"; TPM "0.547748";
HiC_scaffold_10818	StringTie	exon	11832	12133	1000	-	.	gene_id "STRG.58434"; transcript_id "STRG.58434.1"; exon_number "1"; cov "5.891005";
HiC_scaffold_10817	StringTie	transcript	34201	53721	1000	+	.	gene_id "STRG.58435"; transcript_id "STRG.58435.1"; cov "315.033752"; FPKM "12.470846"; TPM "29.291956";
HiC_scaffold_10817	StringTie	exon	34201	34441	1000	+	.	gene_id "STRG.58435"; transcript_id "STRG.58435.1"; exon_number "1"; cov "36.686821";
HiC_scaffold_10817	StringTie	exon	42688	42825	1000	+	.	gene_id "STRG.58435"; transcript_id "STRG.58435.1"; exon_number "2"; cov "579.785400";
HiC_scaffold_10817	StringTie	exon	48467	48534	1000	+	.	gene_id "STRG.58435"; transcript_id "STRG.58435.1"; exon_number "3"; cov "602.235962";
HiC_scaffold_10817	StringTie	exon	50634	50744	1000	+	.	gene_id "STRG.58435"; transcript_id "STRG.58435.1"; exon_number "4"; cov "653.764343";
HiC_scaffold_10817	StringTie	exon	53476	53721	1000	+	.	gene_id "STRG.58435"; transcript_id "STRG.58435.1"; exon_number "5"; cov "206.854416";
HiC_scaffold_10817	StringTie	transcript	42735	53630	1000	-	.	gene_id "STRG.58436"; transcript_id "STRG.58436.1"; cov "9.776470"; FPKM "0.387009"; TPM "0.909020";
HiC_scaffold_10817	StringTie	exon	42735	42825	1000	-	.	gene_id "STRG.58436"; transcript_id "STRG.58436.1"; exon_number "1"; cov "3.208791";
HiC_scaffold_10817	StringTie	exon	48467	48534	1000	-	.	gene_id "STRG.58436"; transcript_id "STRG.58436.1"; exon_number "2"; cov "14.455882";
HiC_scaffold_10817	StringTie	exon	50634	50744	1000	-	.	gene_id "STRG.58436"; transcript_id "STRG.58436.1"; exon_number "3"; cov "17.297298";
HiC_scaffold_10817	StringTie	exon	53476	53630	1000	-	.	gene_id "STRG.58436"; transcript_id "STRG.58436.1"; exon_number "4"; cov "6.193548";
HiC_scaffold_10823	StringTie	transcript	88319	89606	1000	+	.	gene_id "STRG.58437"; transcript_id "STRG.58437.1"; cov "3.093858"; FPKM "0.122473"; TPM "0.287668";
HiC_scaffold_10823	StringTie	exon	88319	89606	1000	+	.	gene_id "STRG.58437"; transcript_id "STRG.58437.1"; exon_number "1"; cov "3.093858";
HiC_scaffold_10833	StringTie	transcript	10405	14206	1000	+	.	gene_id "STRG.58438"; transcript_id "STRG.58438.1"; cov "55.324345"; FPKM "2.190056"; TPM "5.144078";
HiC_scaffold_10833	StringTie	exon	10405	10580	1000	+	.	gene_id "STRG.58438"; transcript_id "STRG.58438.1"; exon_number "1"; cov "46.851395";
HiC_scaffold_10833	StringTie	exon	11432	11529	1000	+	.	gene_id "STRG.58438"; transcript_id "STRG.58438.1"; exon_number "2"; cov "78.753922";
HiC_scaffold_10833	StringTie	exon	14103	14206	1000	+	.	gene_id "STRG.58438"; transcript_id "STRG.58438.1"; exon_number "3"; cov "47.585304";
HiC_scaffold_10847	StringTie	transcript	4538	4921	1000	+	.	gene_id "STRG.58439"; transcript_id "STRG.58439.1"; cov "3.104167"; FPKM "0.122881"; TPM "0.288627";
HiC_scaffold_10847	StringTie	exon	4538	4921	1000	+	.	gene_id "STRG.58439"; transcript_id "STRG.58439.1"; exon_number "1"; cov "3.104167";
HiC_scaffold_10847	StringTie	transcript	5620	5927	1000	+	.	gene_id "STRG.58440"; transcript_id "STRG.58440.1"; cov "2.594156"; FPKM "0.102692"; TPM "0.241206";
HiC_scaffold_10847	StringTie	exon	5620	5927	1000	+	.	gene_id "STRG.58440"; transcript_id "STRG.58440.1"; exon_number "1"; cov "2.594156";
HiC_scaffold_10847	StringTie	transcript	6934	7241	1000	+	.	gene_id "STRG.58441"; transcript_id "STRG.58441.1"; cov "2.941558"; FPKM "0.116444"; TPM "0.273507";
HiC_scaffold_10847	StringTie	exon	6934	7241	1000	+	.	gene_id "STRG.58441"; transcript_id "STRG.58441.1"; exon_number "1"; cov "2.941558";
HiC_scaffold_10849	StringTie	transcript	14724	15346	1000	-	.	gene_id "STRG.58442"; transcript_id "STRG.58442.1"; cov "3.778626"; FPKM "0.149580"; TPM "0.351338";
HiC_scaffold_10849	StringTie	exon	14724	15346	1000	-	.	gene_id "STRG.58442"; transcript_id "STRG.58442.1"; exon_number "1"; cov "3.778626";
HiC_scaffold_10849	StringTie	transcript	29069	30531	1000	-	.	gene_id "STRG.58443"; transcript_id "STRG.58443.1"; cov "3.676692"; FPKM "0.145545"; TPM "0.341860";
HiC_scaffold_10849	StringTie	exon	29069	30531	1000	-	.	gene_id "STRG.58443"; transcript_id "STRG.58443.1"; exon_number "1"; cov "3.676692";
HiC_scaffold_10846	StringTie	transcript	10203	16520	1000	+	.	gene_id "STRG.58444"; transcript_id "STRG.58444.1"; cov "60.627514"; FPKM "2.399986"; TPM "5.637168";
HiC_scaffold_10846	StringTie	exon	10203	16520	1000	+	.	gene_id "STRG.58444"; transcript_id "STRG.58444.1"; exon_number "1"; cov "60.627514";
HiC_scaffold_10836	StringTie	transcript	88	34673	1000	+	.	gene_id "STRG.58445"; transcript_id "STRG.58445.1"; cov "23.957516"; FPKM "0.948376"; TPM "2.227579";
HiC_scaffold_10836	StringTie	exon	88	227	1000	+	.	gene_id "STRG.58445"; transcript_id "STRG.58445.1"; exon_number "1"; cov "4.243752";
HiC_scaffold_10836	StringTie	exon	1490	1669	1000	+	.	gene_id "STRG.58445"; transcript_id "STRG.58445.1"; exon_number "2"; cov "35.930935";
HiC_scaffold_10836	StringTie	exon	3368	3484	1000	+	.	gene_id "STRG.58445"; transcript_id "STRG.58445.1"; exon_number "3"; cov "36.451706";
HiC_scaffold_10836	StringTie	exon	7648	7744	1000	+	.	gene_id "STRG.58445"; transcript_id "STRG.58445.1"; exon_number "4"; cov "20.447235";
HiC_scaffold_10836	StringTie	exon	8595	8736	1000	+	.	gene_id "STRG.58445"; transcript_id "STRG.58445.1"; exon_number "5"; cov "9.837016";
HiC_scaffold_10836	StringTie	exon	12542	12690	1000	+	.	gene_id "STRG.58445"; transcript_id "STRG.58445.1"; exon_number "6"; cov "12.735069";
HiC_scaffold_10836	StringTie	exon	16478	16594	1000	+	.	gene_id "STRG.58445"; transcript_id "STRG.58445.1"; exon_number "7"; cov "42.606693";
HiC_scaffold_10836	StringTie	exon	21555	21748	1000	+	.	gene_id "STRG.58445"; transcript_id "STRG.58445.1"; exon_number "8"; cov "31.177940";
HiC_scaffold_10836	StringTie	exon	23113	23280	1000	+	.	gene_id "STRG.58445"; transcript_id "STRG.58445.1"; exon_number "9"; cov "13.630580";
HiC_scaffold_10836	StringTie	exon	26604	26715	1000	+	.	gene_id "STRG.58445"; transcript_id "STRG.58445.1"; exon_number "10"; cov "44.267296";
HiC_scaffold_10836	StringTie	exon	32714	32824	1000	+	.	gene_id "STRG.58445"; transcript_id "STRG.58445.1"; exon_number "11"; cov "29.613363";
HiC_scaffold_10836	StringTie	exon	34524	34673	1000	+	.	gene_id "STRG.58445"; transcript_id "STRG.58445.1"; exon_number "12"; cov "13.327222";
HiC_scaffold_10836	StringTie	transcript	88	40985	1000	-	.	gene_id "STRG.58446"; transcript_id "STRG.58446.1"; cov "1486.104248"; FPKM "58.828552"; TPM "138.178513";
HiC_scaffold_10836	StringTie	exon	88	227	1000	-	.	gene_id "STRG.58446"; transcript_id "STRG.58446.1"; exon_number "1"; cov "789.282227";
HiC_scaffold_10836	StringTie	exon	1490	1669	1000	-	.	gene_id "STRG.58446"; transcript_id "STRG.58446.1"; exon_number "2"; cov "1087.414429";
HiC_scaffold_10836	StringTie	exon	3368	3484	1000	-	.	gene_id "STRG.58446"; transcript_id "STRG.58446.1"; exon_number "3"; cov "1508.794067";
HiC_scaffold_10836	StringTie	exon	7648	7744	1000	-	.	gene_id "STRG.58446"; transcript_id "STRG.58446.1"; exon_number "4"; cov "1509.022217";
HiC_scaffold_10836	StringTie	exon	8595	8736	1000	-	.	gene_id "STRG.58446"; transcript_id "STRG.58446.1"; exon_number "5"; cov "1518.511230";
HiC_scaffold_10836	StringTie	exon	12542	12690	1000	-	.	gene_id "STRG.58446"; transcript_id "STRG.58446.1"; exon_number "6"; cov "1883.777954";
HiC_scaffold_10836	StringTie	exon	16478	16594	1000	-	.	gene_id "STRG.58446"; transcript_id "STRG.58446.1"; exon_number "7"; cov "2069.958252";
HiC_scaffold_10836	StringTie	exon	21555	21748	1000	-	.	gene_id "STRG.58446"; transcript_id "STRG.58446.1"; exon_number "8"; cov "1662.705811";
HiC_scaffold_10836	StringTie	exon	23113	23280	1000	-	.	gene_id "STRG.58446"; transcript_id "STRG.58446.1"; exon_number "9"; cov "1316.840576";
HiC_scaffold_10836	StringTie	exon	26604	26715	1000	-	.	gene_id "STRG.58446"; transcript_id "STRG.58446.1"; exon_number "10"; cov "2343.566406";
HiC_scaffold_10836	StringTie	exon	32714	32824	1000	-	.	gene_id "STRG.58446"; transcript_id "STRG.58446.1"; exon_number "11"; cov "1826.865234";
HiC_scaffold_10836	StringTie	exon	34524	34675	1000	-	.	gene_id "STRG.58446"; transcript_id "STRG.58446.1"; exon_number "12"; cov "2001.455811";
HiC_scaffold_10836	StringTie	exon	38557	38631	1000	-	.	gene_id "STRG.58446"; transcript_id "STRG.58446.1"; exon_number "13"; cov "1506.716553";
HiC_scaffold_10836	StringTie	exon	40769	40985	1000	-	.	gene_id "STRG.58446"; transcript_id "STRG.58446.1"; exon_number "14"; cov "670.207642";
HiC_scaffold_10836	StringTie	transcript	88	40985	1000	-	.	gene_id "STRG.58446"; transcript_id "STRG.58446.2"; cov "220.681015"; FPKM "8.735823"; TPM "20.519003";
HiC_scaffold_10836	StringTie	exon	88	227	1000	-	.	gene_id "STRG.58446"; transcript_id "STRG.58446.2"; exon_number "1"; cov "80.855751";
HiC_scaffold_10836	StringTie	exon	1490	1669	1000	-	.	gene_id "STRG.58446"; transcript_id "STRG.58446.2"; exon_number "2"; cov "111.397125";
HiC_scaffold_10836	StringTie	exon	3368	3484	1000	-	.	gene_id "STRG.58446"; transcript_id "STRG.58446.2"; exon_number "3"; cov "154.552078";
HiC_scaffold_10836	StringTie	exon	7648	7744	1000	-	.	gene_id "STRG.58446"; transcript_id "STRG.58446.2"; exon_number "4"; cov "157.129272";
HiC_scaffold_10836	StringTie	exon	8595	8736	1000	-	.	gene_id "STRG.58446"; transcript_id "STRG.58446.2"; exon_number "5"; cov "206.895950";
HiC_scaffold_10836	StringTie	exon	12542	12690	1000	-	.	gene_id "STRG.58446"; transcript_id "STRG.58446.2"; exon_number "6"; cov "262.367676";
HiC_scaffold_10836	StringTie	exon	16478	16594	1000	-	.	gene_id "STRG.58446"; transcript_id "STRG.58446.2"; exon_number "7"; cov "318.893738";
HiC_scaffold_10836	StringTie	exon	21555	21748	1000	-	.	gene_id "STRG.58446"; transcript_id "STRG.58446.2"; exon_number "8"; cov "296.832092";
HiC_scaffold_10836	StringTie	exon	23113	23280	1000	-	.	gene_id "STRG.58446"; transcript_id "STRG.58446.2"; exon_number "9"; cov "235.142990";
HiC_scaffold_10836	StringTie	exon	26604	26715	1000	-	.	gene_id "STRG.58446"; transcript_id "STRG.58446.2"; exon_number "10"; cov "418.479492";
HiC_scaffold_10836	StringTie	exon	32714	32824	1000	-	.	gene_id "STRG.58446"; transcript_id "STRG.58446.2"; exon_number "11"; cov "327.882751";
HiC_scaffold_10836	StringTie	exon	34524	34675	1000	-	.	gene_id "STRG.58446"; transcript_id "STRG.58446.2"; exon_number "12"; cov "359.218079";
HiC_scaffold_10836	StringTie	exon	38536	38631	1000	-	.	gene_id "STRG.58446"; transcript_id "STRG.58446.2"; exon_number "13"; cov "249.280594";
HiC_scaffold_10836	StringTie	exon	40769	40985	1000	-	.	gene_id "STRG.58446"; transcript_id "STRG.58446.2"; exon_number "14"; cov "107.038979";
HiC_scaffold_10849	StringTie	transcript	45488	47404	1000	-	.	gene_id "STRG.58447"; transcript_id "STRG.58447.1"; cov "4.958268"; FPKM "0.196277"; TPM "0.461022";
HiC_scaffold_10849	StringTie	exon	45488	47404	1000	-	.	gene_id "STRG.58447"; transcript_id "STRG.58447.1"; exon_number "1"; cov "4.958268";
HiC_scaffold_10849	StringTie	transcript	47481	47983	1000	-	.	gene_id "STRG.58448"; transcript_id "STRG.58448.1"; cov "3.881710"; FPKM "0.153660"; TPM "0.360923";
HiC_scaffold_10849	StringTie	exon	47481	47983	1000	-	.	gene_id "STRG.58448"; transcript_id "STRG.58448.1"; exon_number "1"; cov "3.881710";
HiC_scaffold_10850	StringTie	transcript	2655	2884	1000	+	.	gene_id "STRG.58449"; transcript_id "STRG.58449.1"; cov "3.921739"; FPKM "0.155245"; TPM "0.364645";
HiC_scaffold_10850	StringTie	exon	2655	2884	1000	+	.	gene_id "STRG.58449"; transcript_id "STRG.58449.1"; exon_number "1"; cov "3.921739";
HiC_scaffold_10850	StringTie	transcript	7607	7813	1000	+	.	gene_id "STRG.58450"; transcript_id "STRG.58450.1"; cov "2.888889"; FPKM "0.114359"; TPM "0.268610";
HiC_scaffold_10850	StringTie	exon	7607	7813	1000	+	.	gene_id "STRG.58450"; transcript_id "STRG.58450.1"; exon_number "1"; cov "2.888889";
HiC_scaffold_10851	StringTie	transcript	1	609	1000	+	.	gene_id "STRG.58451"; transcript_id "STRG.58451.1"; cov "2.858785"; FPKM "0.113167"; TPM "0.265811";
HiC_scaffold_10851	StringTie	exon	1	609	1000	+	.	gene_id "STRG.58451"; transcript_id "STRG.58451.1"; exon_number "1"; cov "2.858785";
HiC_scaffold_10851	StringTie	transcript	1453	1891	1000	+	.	gene_id "STRG.58452"; transcript_id "STRG.58452.1"; cov "3.719818"; FPKM "0.147252"; TPM "0.345870";
HiC_scaffold_10851	StringTie	exon	1453	1891	1000	+	.	gene_id "STRG.58452"; transcript_id "STRG.58452.1"; exon_number "1"; cov "3.719818";
HiC_scaffold_10851	StringTie	transcript	2097	3021	1000	+	.	gene_id "STRG.58453"; transcript_id "STRG.58453.1"; cov "4.735135"; FPKM "0.187444"; TPM "0.440275";
HiC_scaffold_10851	StringTie	exon	2097	3021	1000	+	.	gene_id "STRG.58453"; transcript_id "STRG.58453.1"; exon_number "1"; cov "4.735135";
HiC_scaffold_10849	StringTie	transcript	31853	34892	1000	-	.	gene_id "STRG.58454"; transcript_id "STRG.58454.1"; cov "212.604218"; FPKM "8.416098"; TPM "19.768019";
HiC_scaffold_10849	StringTie	exon	31853	33391	1000	-	.	gene_id "STRG.58454"; transcript_id "STRG.58454.1"; exon_number "1"; cov "228.865921";
HiC_scaffold_10849	StringTie	exon	34402	34522	1000	-	.	gene_id "STRG.58454"; transcript_id "STRG.58454.1"; exon_number "2"; cov "125.437599";
HiC_scaffold_10849	StringTie	exon	34604	34719	1000	-	.	gene_id "STRG.58454"; transcript_id "STRG.58454.1"; exon_number "3"; cov "160.655441";
HiC_scaffold_10849	StringTie	exon	34793	34892	1000	-	.	gene_id "STRG.58454"; transcript_id "STRG.58454.1"; exon_number "4"; cov "128.068726";
HiC_scaffold_10849	StringTie	transcript	36510	38597	1000	-	.	gene_id "STRG.58455"; transcript_id "STRG.58455.1"; cov "3.994892"; FPKM "0.158141"; TPM "0.371447";
HiC_scaffold_10849	StringTie	exon	36510	38597	1000	-	.	gene_id "STRG.58455"; transcript_id "STRG.58455.1"; exon_number "1"; cov "3.994892";
HiC_scaffold_10852	StringTie	transcript	29704	29935	1000	-	.	gene_id "STRG.58456"; transcript_id "STRG.58456.1"; cov "2.594828"; FPKM "0.102718"; TPM "0.241268";
HiC_scaffold_10852	StringTie	exon	29704	29935	1000	-	.	gene_id "STRG.58456"; transcript_id "STRG.58456.1"; exon_number "1"; cov "2.594828";
HiC_scaffold_10862	StringTie	transcript	143622	143855	1000	-	.	gene_id "STRG.58457"; transcript_id "STRG.58457.1"; cov "5.539479"; FPKM "0.219284"; TPM "0.515063";
HiC_scaffold_10862	StringTie	exon	143622	143855	1000	-	.	gene_id "STRG.58457"; transcript_id "STRG.58457.1"; exon_number "1"; cov "5.539479";
HiC_scaffold_10862	StringTie	transcript	145195	145570	1000	-	.	gene_id "STRG.58458"; transcript_id "STRG.58458.1"; cov "6.558067"; FPKM "0.259606"; TPM "0.609771";
HiC_scaffold_10862	StringTie	exon	145195	145570	1000	-	.	gene_id "STRG.58458"; transcript_id "STRG.58458.1"; exon_number "1"; cov "6.558067";
HiC_scaffold_10862	StringTie	transcript	145670	146861	1000	-	.	gene_id "STRG.58459"; transcript_id "STRG.58459.1"; cov "5.188199"; FPKM "0.205379"; TPM "0.482401";
HiC_scaffold_10862	StringTie	exon	145670	146861	1000	-	.	gene_id "STRG.58459"; transcript_id "STRG.58459.1"; exon_number "1"; cov "5.188199";
HiC_scaffold_10863	StringTie	transcript	5570	5770	1000	+	.	gene_id "STRG.58460"; transcript_id "STRG.58460.1"; cov "3.975124"; FPKM "0.157358"; TPM "0.369608";
HiC_scaffold_10863	StringTie	exon	5570	5770	1000	+	.	gene_id "STRG.58460"; transcript_id "STRG.58460.1"; exon_number "1"; cov "3.975124";
HiC_scaffold_10863	StringTie	transcript	4859	6124	1000	-	.	gene_id "STRG.58461"; transcript_id "STRG.58461.1"; cov "75.793709"; FPKM "3.000351"; TPM "7.047328";
HiC_scaffold_10863	StringTie	exon	4859	6124	1000	-	.	gene_id "STRG.58461"; transcript_id "STRG.58461.1"; exon_number "1"; cov "75.793709";
HiC_scaffold_10863	StringTie	transcript	8832	9054	1000	+	.	gene_id "STRG.58462"; transcript_id "STRG.58462.1"; cov "2.887892"; FPKM "0.114319"; TPM "0.268517";
HiC_scaffold_10863	StringTie	exon	8832	9054	1000	+	.	gene_id "STRG.58462"; transcript_id "STRG.58462.1"; exon_number "1"; cov "2.887892";
HiC_scaffold_10863	StringTie	transcript	18242	18470	1000	+	.	gene_id "STRG.58463"; transcript_id "STRG.58463.1"; cov "2.903930"; FPKM "0.114954"; TPM "0.270008";
HiC_scaffold_10863	StringTie	exon	18242	18470	1000	+	.	gene_id "STRG.58463"; transcript_id "STRG.58463.1"; exon_number "1"; cov "2.903930";
HiC_scaffold_10863	StringTie	transcript	8392	9500	1000	-	.	gene_id "STRG.58464"; transcript_id "STRG.58464.1"; cov "44.751549"; FPKM "1.771523"; TPM "4.161016";
HiC_scaffold_10863	StringTie	exon	8392	8620	1000	-	.	gene_id "STRG.58464"; transcript_id "STRG.58464.1"; exon_number "1"; cov "73.050652";
HiC_scaffold_10863	StringTie	exon	8833	9102	1000	-	.	gene_id "STRG.58464"; transcript_id "STRG.58464.1"; exon_number "2"; cov "47.318611";
HiC_scaffold_10863	StringTie	exon	9290	9500	1000	-	.	gene_id "STRG.58464"; transcript_id "STRG.58464.1"; exon_number "3"; cov "10.753438";
HiC_scaffold_10863	StringTie	transcript	8392	19373	1000	-	.	gene_id "STRG.58464"; transcript_id "STRG.58464.2"; cov "25.183376"; FPKM "0.996903"; TPM "2.341560";
HiC_scaffold_10863	StringTie	exon	8392	8620	1000	-	.	gene_id "STRG.58464"; transcript_id "STRG.58464.2"; exon_number "1"; cov "35.554600";
HiC_scaffold_10863	StringTie	exon	8833	9102	1000	-	.	gene_id "STRG.58464"; transcript_id "STRG.58464.2"; exon_number "2"; cov "23.030512";
HiC_scaffold_10863	StringTie	exon	19254	19373	1000	-	.	gene_id "STRG.58464"; transcript_id "STRG.58464.2"; exon_number "3"; cov "10.235563";
HiC_scaffold_10863	StringTie	transcript	18218	18955	1000	-	.	gene_id "STRG.58465"; transcript_id "STRG.58465.1"; cov "98.542389"; FPKM "3.900874"; TPM "9.162508";
HiC_scaffold_10863	StringTie	exon	18218	18493	1000	-	.	gene_id "STRG.58465"; transcript_id "STRG.58465.1"; exon_number "1"; cov "138.448105";
HiC_scaffold_10863	StringTie	exon	18720	18955	1000	-	.	gene_id "STRG.58465"; transcript_id "STRG.58465.1"; exon_number "2"; cov "51.873001";
HiC_scaffold_10862	StringTie	transcript	3743	4046	1000	-	.	gene_id "STRG.58466"; transcript_id "STRG.58466.1"; cov "3.945175"; FPKM "0.156173"; TPM "0.366824";
HiC_scaffold_10862	StringTie	exon	3743	4046	1000	-	.	gene_id "STRG.58466"; transcript_id "STRG.58466.1"; exon_number "1"; cov "3.945175";
HiC_scaffold_10862	StringTie	transcript	4362	4648	1000	-	.	gene_id "STRG.58467"; transcript_id "STRG.58467.1"; cov "2.610337"; FPKM "0.103332"; TPM "0.242710";
HiC_scaffold_10862	StringTie	exon	4362	4648	1000	-	.	gene_id "STRG.58467"; transcript_id "STRG.58467.1"; exon_number "1"; cov "2.610337";
HiC_scaffold_10862	StringTie	transcript	6934	7449	1000	-	.	gene_id "STRG.58468"; transcript_id "STRG.58468.1"; cov "10.893894"; FPKM "0.431243"; TPM "1.012918";
HiC_scaffold_10862	StringTie	exon	6934	7449	1000	-	.	gene_id "STRG.58468"; transcript_id "STRG.58468.1"; exon_number "1"; cov "10.893894";
HiC_scaffold_10862	StringTie	transcript	7602	8046	1000	-	.	gene_id "STRG.58469"; transcript_id "STRG.58469.1"; cov "4.964794"; FPKM "0.196535"; TPM "0.461628";
HiC_scaffold_10862	StringTie	exon	7602	8046	1000	-	.	gene_id "STRG.58469"; transcript_id "STRG.58469.1"; exon_number "1"; cov "4.964794";
HiC_scaffold_10862	StringTie	transcript	52170	52691	1000	-	.	gene_id "STRG.58470"; transcript_id "STRG.58470.1"; cov "49.651226"; FPKM "1.965481"; TPM "4.616590";
HiC_scaffold_10862	StringTie	exon	52170	52691	1000	-	.	gene_id "STRG.58470"; transcript_id "STRG.58470.1"; exon_number "1"; cov "49.651226";
HiC_scaffold_10862	StringTie	transcript	53604	107484	1000	+	.	gene_id "STRG.58471"; transcript_id "STRG.58471.1"; cov "21.389809"; FPKM "0.846732"; TPM "1.988832";
HiC_scaffold_10862	StringTie	exon	53604	53666	1000	+	.	gene_id "STRG.58471"; transcript_id "STRG.58471.1"; exon_number "1"; cov "0.732906";
HiC_scaffold_10862	StringTie	exon	105315	105590	1000	+	.	gene_id "STRG.58471"; transcript_id "STRG.58471.1"; exon_number "2"; cov "13.880001";
HiC_scaffold_10862	StringTie	exon	106426	106701	1000	+	.	gene_id "STRG.58471"; transcript_id "STRG.58471.1"; exon_number "3"; cov "50.324810";
HiC_scaffold_10862	StringTie	exon	106933	107202	1000	+	.	gene_id "STRG.58471"; transcript_id "STRG.58471.1"; exon_number "4"; cov "9.100694";
HiC_scaffold_10862	StringTie	exon	107344	107484	1000	+	.	gene_id "STRG.58471"; transcript_id "STRG.58471.1"; exon_number "5"; cov "12.213145";
HiC_scaffold_10862	StringTie	transcript	54668	107484	1000	+	.	gene_id "STRG.58471"; transcript_id "STRG.58471.2"; cov "8.030057"; FPKM "0.317876"; TPM "0.746638";
HiC_scaffold_10862	StringTie	exon	54668	54901	1000	+	.	gene_id "STRG.58471"; transcript_id "STRG.58471.2"; exon_number "1"; cov "6.150032";
HiC_scaffold_10862	StringTie	exon	106679	106701	1000	+	.	gene_id "STRG.58471"; transcript_id "STRG.58471.2"; exon_number "2"; cov "13.669036";
HiC_scaffold_10862	StringTie	exon	106933	107202	1000	+	.	gene_id "STRG.58471"; transcript_id "STRG.58471.2"; exon_number "3"; cov "7.862388";
HiC_scaffold_10862	StringTie	exon	107344	107484	1000	+	.	gene_id "STRG.58471"; transcript_id "STRG.58471.2"; exon_number "4"; cov "10.551337";
HiC_scaffold_10862	StringTie	transcript	53604	131053	1000	+	.	gene_id "STRG.58471"; transcript_id "STRG.58471.3"; cov "6.795270"; FPKM "0.268996"; TPM "0.631827";
HiC_scaffold_10862	StringTie	exon	53604	53666	1000	+	.	gene_id "STRG.58471"; transcript_id "STRG.58471.3"; exon_number "1"; cov "1.896825";
HiC_scaffold_10862	StringTie	exon	105315	105418	1000	+	.	gene_id "STRG.58471"; transcript_id "STRG.58471.3"; exon_number "2"; cov "13.323946";
HiC_scaffold_10862	StringTie	exon	130879	131053	1000	+	.	gene_id "STRG.58471"; transcript_id "STRG.58471.3"; exon_number "3"; cov "4.678812";
HiC_scaffold_10862	StringTie	transcript	54036	131848	1000	+	.	gene_id "STRG.58472"; transcript_id "STRG.58472.1"; cov "5.367965"; FPKM "0.212495"; TPM "0.499115";
HiC_scaffold_10862	StringTie	exon	54036	54058	1000	+	.	gene_id "STRG.58472"; transcript_id "STRG.58472.1"; exon_number "1"; cov "6.434783";
HiC_scaffold_10862	StringTie	exon	131641	131848	1000	+	.	gene_id "STRG.58472"; transcript_id "STRG.58472.1"; exon_number "2"; cov "5.250000";
HiC_scaffold_10862	StringTie	transcript	54668	106702	1000	+	.	gene_id "STRG.58471"; transcript_id "STRG.58471.4"; cov "4.019584"; FPKM "0.159118"; TPM "0.373742";
HiC_scaffold_10862	StringTie	exon	54668	54808	1000	+	.	gene_id "STRG.58471"; transcript_id "STRG.58471.4"; exon_number "1"; cov "3.558670";
HiC_scaffold_10862	StringTie	exon	106586	106702	1000	+	.	gene_id "STRG.58471"; transcript_id "STRG.58471.4"; exon_number "2"; cov "4.575044";
HiC_scaffold_10862	StringTie	transcript	53539	107456	1000	-	.	gene_id "STRG.58473"; transcript_id "STRG.58473.1"; cov "730.315552"; FPKM "28.910088"; TPM "67.905006";
HiC_scaffold_10862	StringTie	exon	53539	53581	1000	-	.	gene_id "STRG.58473"; transcript_id "STRG.58473.1"; exon_number "1"; cov "15.695766";
HiC_scaffold_10862	StringTie	exon	53604	53666	1000	-	.	gene_id "STRG.58473"; transcript_id "STRG.58473.1"; exon_number "2"; cov "94.595345";
HiC_scaffold_10862	StringTie	exon	105315	105590	1000	-	.	gene_id "STRG.58473"; transcript_id "STRG.58473.1"; exon_number "3"; cov "664.502014";
HiC_scaffold_10862	StringTie	exon	106426	106701	1000	-	.	gene_id "STRG.58473"; transcript_id "STRG.58473.1"; exon_number "4"; cov "1596.521118";
HiC_scaffold_10862	StringTie	exon	106933	107202	1000	-	.	gene_id "STRG.58473"; transcript_id "STRG.58473.1"; exon_number "5"; cov "362.048615";
HiC_scaffold_10862	StringTie	exon	107344	107456	1000	-	.	gene_id "STRG.58473"; transcript_id "STRG.58473.1"; exon_number "6"; cov "281.650604";
HiC_scaffold_10862	StringTie	transcript	53957	107456	1000	-	.	gene_id "STRG.58473"; transcript_id "STRG.58473.2"; cov "219.046646"; FPKM "8.671125"; TPM "20.367039";
HiC_scaffold_10862	StringTie	exon	53957	54058	1000	-	.	gene_id "STRG.58473"; transcript_id "STRG.58473.2"; exon_number "1"; cov "10.553448";
HiC_scaffold_10862	StringTie	exon	54649	54901	1000	-	.	gene_id "STRG.58473"; transcript_id "STRG.58473.2"; exon_number "2"; cov "238.898193";
HiC_scaffold_10862	StringTie	exon	106679	106701	1000	-	.	gene_id "STRG.58473"; transcript_id "STRG.58473.2"; exon_number "3"; cov "577.636353";
HiC_scaffold_10862	StringTie	exon	106933	107202	1000	-	.	gene_id "STRG.58473"; transcript_id "STRG.58473.2"; exon_number "4"; cov "256.730347";
HiC_scaffold_10862	StringTie	exon	107344	107456	1000	-	.	gene_id "STRG.58473"; transcript_id "STRG.58473.2"; exon_number "5"; cov "199.764282";
HiC_scaffold_10862	StringTie	transcript	128278	130656	1000	-	.	gene_id "STRG.58474"; transcript_id "STRG.58474.1"; cov "119.236595"; FPKM "4.720070"; TPM "11.086662";
HiC_scaffold_10862	StringTie	exon	128278	129514	1000	-	.	gene_id "STRG.58474"; transcript_id "STRG.58474.1"; exon_number "1"; cov "121.638252";
HiC_scaffold_10862	StringTie	exon	129652	129699	1000	-	.	gene_id "STRG.58474"; transcript_id "STRG.58474.1"; exon_number "2"; cov "226.840637";
HiC_scaffold_10862	StringTie	exon	129836	129868	1000	-	.	gene_id "STRG.58474"; transcript_id "STRG.58474.1"; exon_number "3"; cov "185.155975";
HiC_scaffold_10862	StringTie	exon	130534	130656	1000	-	.	gene_id "STRG.58474"; transcript_id "STRG.58474.1"; exon_number "4"; cov "37.866566";
HiC_scaffold_10852	StringTie	transcript	8978	9905	1000	-	.	gene_id "STRG.58475"; transcript_id "STRG.58475.1"; cov "18576.509766"; FPKM "735.365051"; TPM "1727.250732";
HiC_scaffold_10852	StringTie	exon	8978	9108	1000	-	.	gene_id "STRG.58475"; transcript_id "STRG.58475.1"; exon_number "1"; cov "19962.687500";
HiC_scaffold_10852	StringTie	exon	9565	9905	1000	-	.	gene_id "STRG.58475"; transcript_id "STRG.58475.1"; exon_number "2"; cov "18043.990234";
HiC_scaffold_10852	StringTie	transcript	8978	9905	1000	-	.	gene_id "STRG.58475"; transcript_id "STRG.58475.2"; cov "4215.875488"; FPKM "166.888596"; TPM "391.993683";
HiC_scaffold_10852	StringTie	exon	8978	9564	1000	-	.	gene_id "STRG.58475"; transcript_id "STRG.58475.2"; exon_number "1"; cov "3586.108154";
HiC_scaffold_10852	StringTie	exon	9793	9905	1000	-	.	gene_id "STRG.58475"; transcript_id "STRG.58475.2"; exon_number "2"; cov "7487.320801";
HiC_scaffold_10852	StringTie	transcript	8978	9896	1000	+	.	gene_id "STRG.58476"; transcript_id "STRG.58476.1"; cov "450.036621"; FPKM "17.815037"; TPM "41.844570";
HiC_scaffold_10852	StringTie	exon	8978	9108	1000	+	.	gene_id "STRG.58476"; transcript_id "STRG.58476.1"; exon_number "1"; cov "561.745850";
HiC_scaffold_10852	StringTie	exon	9565	9896	1000	+	.	gene_id "STRG.58476"; transcript_id "STRG.58476.1"; exon_number "2"; cov "405.958527";
HiC_scaffold_10852	StringTie	transcript	9355	9896	1000	+	.	gene_id "STRG.58476"; transcript_id "STRG.58476.2"; cov "210.573105"; FPKM "8.335693"; TPM "19.579165";
HiC_scaffold_10852	StringTie	exon	9355	9564	1000	+	.	gene_id "STRG.58476"; transcript_id "STRG.58476.2"; exon_number "1"; cov "250.041626";
HiC_scaffold_10852	StringTie	exon	9793	9896	1000	+	.	gene_id "STRG.58476"; transcript_id "STRG.58476.2"; exon_number "2"; cov "130.876999";
HiC_scaffold_10852	StringTie	transcript	19661	20020	1000	-	.	gene_id "STRG.58477"; transcript_id "STRG.58477.1"; cov "8.738889"; FPKM "0.345935"; TPM "0.812545";
HiC_scaffold_10852	StringTie	exon	19661	20020	1000	-	.	gene_id "STRG.58477"; transcript_id "STRG.58477.1"; exon_number "1"; cov "8.738889";
HiC_scaffold_10869	StringTie	transcript	5558	6488	1000	+	.	gene_id "STRG.58478"; transcript_id "STRG.58478.1"; cov "1126.973999"; FPKM "44.612106"; TPM "104.786453";
HiC_scaffold_10869	StringTie	exon	5558	6488	1000	+	.	gene_id "STRG.58478"; transcript_id "STRG.58478.1"; exon_number "1"; cov "1126.973999";
HiC_scaffold_10869	StringTie	transcript	6720	7285	1000	+	.	gene_id "STRG.58478"; transcript_id "STRG.58478.2"; cov "45.870983"; FPKM "1.815837"; TPM "4.265101";
HiC_scaffold_10869	StringTie	exon	6720	7285	1000	+	.	gene_id "STRG.58478"; transcript_id "STRG.58478.2"; exon_number "1"; cov "45.870983";
HiC_scaffold_10869	StringTie	transcript	6110	6457	1000	-	.	gene_id "STRG.58479"; transcript_id "STRG.58479.1"; cov "7.274904"; FPKM "0.287982"; TPM "0.676423";
HiC_scaffold_10869	StringTie	exon	6110	6457	1000	-	.	gene_id "STRG.58479"; transcript_id "STRG.58479.1"; exon_number "1"; cov "7.274904";
HiC_scaffold_10879	StringTie	transcript	12564	12991	1000	-	.	gene_id "STRG.58480"; transcript_id "STRG.58480.1"; cov "3.488318"; FPKM "0.138088"; TPM "0.324345";
HiC_scaffold_10879	StringTie	exon	12564	12991	1000	-	.	gene_id "STRG.58480"; transcript_id "STRG.58480.1"; exon_number "1"; cov "3.488318";
HiC_scaffold_10869	StringTie	transcript	8278	9144	1000	+	.	gene_id "STRG.58481"; transcript_id "STRG.58481.1"; cov "183.333939"; FPKM "7.257411"; TPM "17.046457";
HiC_scaffold_10869	StringTie	exon	8278	9144	1000	+	.	gene_id "STRG.58481"; transcript_id "STRG.58481.1"; exon_number "1"; cov "183.333939";
HiC_scaffold_10869	StringTie	transcript	8604	8921	1000	-	.	gene_id "STRG.58482"; transcript_id "STRG.58482.1"; cov "2.949686"; FPKM "0.116766"; TPM "0.274263";
HiC_scaffold_10869	StringTie	exon	8604	8921	1000	-	.	gene_id "STRG.58482"; transcript_id "STRG.58482.1"; exon_number "1"; cov "2.949686";
HiC_scaffold_10880	StringTie	transcript	4434	5578	1000	+	.	gene_id "STRG.58483"; transcript_id "STRG.58483.1"; cov "3.138206"; FPKM "0.124228"; TPM "0.291792";
HiC_scaffold_10880	StringTie	exon	4434	5578	1000	+	.	gene_id "STRG.58483"; transcript_id "STRG.58483.1"; exon_number "1"; cov "3.138206";
HiC_scaffold_10885	StringTie	transcript	9370	9634	1000	+	.	gene_id "STRG.58484"; transcript_id "STRG.58484.1"; cov "8.588050"; FPKM "0.339964"; TPM "0.798520";
HiC_scaffold_10885	StringTie	exon	9370	9634	1000	+	.	gene_id "STRG.58484"; transcript_id "STRG.58484.1"; exon_number "1"; cov "8.588050";
HiC_scaffold_10879	StringTie	transcript	16078	16396	1000	+	.	gene_id "STRG.58485"; transcript_id "STRG.58485.1"; cov "2.592477"; FPKM "0.102625"; TPM "0.241049";
HiC_scaffold_10879	StringTie	exon	16078	16396	1000	+	.	gene_id "STRG.58485"; transcript_id "STRG.58485.1"; exon_number "1"; cov "2.592477";
HiC_scaffold_10879	StringTie	transcript	17777	19489	1000	+	.	gene_id "STRG.58486"; transcript_id "STRG.58486.1"; cov "5.130435"; FPKM "0.203092"; TPM "0.477030";
HiC_scaffold_10879	StringTie	exon	17777	17839	1000	+	.	gene_id "STRG.58486"; transcript_id "STRG.58486.1"; exon_number "1"; cov "5.468254";
HiC_scaffold_10879	StringTie	exon	19346	19489	1000	+	.	gene_id "STRG.58486"; transcript_id "STRG.58486.1"; exon_number "2"; cov "4.982639";
HiC_scaffold_10879	StringTie	transcript	17490	33616	1000	-	.	gene_id "STRG.58487"; transcript_id "STRG.58487.1"; cov "70.536934"; FPKM "2.792258"; TPM "6.558550";
HiC_scaffold_10879	StringTie	exon	17490	17618	1000	-	.	gene_id "STRG.58487"; transcript_id "STRG.58487.1"; exon_number "1"; cov "49.013313";
HiC_scaffold_10879	StringTie	exon	17739	17839	1000	-	.	gene_id "STRG.58487"; transcript_id "STRG.58487.1"; exon_number "2"; cov "86.271240";
HiC_scaffold_10879	StringTie	exon	19346	19488	1000	-	.	gene_id "STRG.58487"; transcript_id "STRG.58487.1"; exon_number "3"; cov "110.764709";
HiC_scaffold_10879	StringTie	exon	21100	21339	1000	-	.	gene_id "STRG.58487"; transcript_id "STRG.58487.1"; exon_number "4"; cov "62.323280";
HiC_scaffold_10879	StringTie	exon	23220	23345	1000	-	.	gene_id "STRG.58487"; transcript_id "STRG.58487.1"; exon_number "5"; cov "42.390884";
HiC_scaffold_10879	StringTie	exon	23720	23884	1000	-	.	gene_id "STRG.58487"; transcript_id "STRG.58487.1"; exon_number "6"; cov "49.250656";
HiC_scaffold_10879	StringTie	exon	31810	31945	1000	-	.	gene_id "STRG.58487"; transcript_id "STRG.58487.1"; exon_number "7"; cov "68.325645";
HiC_scaffold_10879	StringTie	exon	33411	33616	1000	-	.	gene_id "STRG.58487"; transcript_id "STRG.58487.1"; exon_number "8"; cov "54.584045";
HiC_scaffold_10885	StringTie	transcript	12429	13150	1000	+	.	gene_id "STRG.58488"; transcript_id "STRG.58488.1"; cov "3.622922"; FPKM "0.143416"; TPM "0.336861";
HiC_scaffold_10885	StringTie	exon	12429	13150	1000	+	.	gene_id "STRG.58488"; transcript_id "STRG.58488.1"; exon_number "1"; cov "3.622922";
HiC_scaffold_10887	StringTie	transcript	592	805	1000	+	.	gene_id "STRG.58489"; transcript_id "STRG.58489.1"; cov "7.780374"; FPKM "0.307992"; TPM "0.723422";
HiC_scaffold_10887	StringTie	exon	592	805	1000	+	.	gene_id "STRG.58489"; transcript_id "STRG.58489.1"; exon_number "1"; cov "7.780374";
HiC_scaffold_10887	StringTie	transcript	553	5720	1000	-	.	gene_id "STRG.58490"; transcript_id "STRG.58490.1"; cov "107.897690"; FPKM "4.271211"; TPM "10.032367";
HiC_scaffold_10887	StringTie	exon	553	811	1000	-	.	gene_id "STRG.58490"; transcript_id "STRG.58490.1"; exon_number "1"; cov "149.193176";
HiC_scaffold_10887	StringTie	exon	5604	5720	1000	-	.	gene_id "STRG.58490"; transcript_id "STRG.58490.1"; exon_number "2"; cov "16.482906";
HiC_scaffold_10892	StringTie	transcript	25973	26254	1000	-	.	gene_id "STRG.58491"; transcript_id "STRG.58491.1"; cov "14.973404"; FPKM "0.592733"; TPM "1.392233";
HiC_scaffold_10892	StringTie	exon	25973	26254	1000	-	.	gene_id "STRG.58491"; transcript_id "STRG.58491.1"; exon_number "1"; cov "14.973404";
HiC_scaffold_10892	StringTie	transcript	32315	34251	1000	+	.	gene_id "STRG.58492"; transcript_id "STRG.58492.1"; cov "3.157895"; FPKM "0.125008"; TPM "0.293622";
HiC_scaffold_10892	StringTie	exon	32315	32401	1000	+	.	gene_id "STRG.58492"; transcript_id "STRG.58492.1"; exon_number "1"; cov "3.919540";
HiC_scaffold_10892	StringTie	exon	34111	34251	1000	+	.	gene_id "STRG.58492"; transcript_id "STRG.58492.1"; exon_number "2"; cov "2.687943";
HiC_scaffold_10892	StringTie	transcript	26308	34283	1000	-	.	gene_id "STRG.58493"; transcript_id "STRG.58493.1"; cov "158.470367"; FPKM "6.273168"; TPM "14.734633";
HiC_scaffold_10892	StringTie	exon	26308	27116	1000	-	.	gene_id "STRG.58493"; transcript_id "STRG.58493.1"; exon_number "1"; cov "115.383369";
HiC_scaffold_10892	StringTie	exon	29856	29992	1000	-	.	gene_id "STRG.58493"; transcript_id "STRG.58493.1"; exon_number "2"; cov "343.650085";
HiC_scaffold_10892	StringTie	exon	32315	32401	1000	-	.	gene_id "STRG.58493"; transcript_id "STRG.58493.1"; exon_number "3"; cov "257.597992";
HiC_scaffold_10892	StringTie	exon	34111	34283	1000	-	.	gene_id "STRG.58493"; transcript_id "STRG.58493.1"; exon_number "4"; cov "162.941666";
HiC_scaffold_10893	StringTie	transcript	8720	8930	1000	-	.	gene_id "STRG.58494"; transcript_id "STRG.58494.1"; cov "2.862559"; FPKM "0.113317"; TPM "0.266162";
HiC_scaffold_10893	StringTie	exon	8720	8930	1000	-	.	gene_id "STRG.58494"; transcript_id "STRG.58494.1"; exon_number "1"; cov "2.862559";
HiC_scaffold_10893	StringTie	transcript	6829	7323	1000	+	.	gene_id "STRG.58495"; transcript_id "STRG.58495.1"; cov "4.030303"; FPKM "0.159543"; TPM "0.374739";
HiC_scaffold_10893	StringTie	exon	6829	7323	1000	+	.	gene_id "STRG.58495"; transcript_id "STRG.58495.1"; exon_number "1"; cov "4.030303";
HiC_scaffold_10893	StringTie	transcript	3926	7511	1000	-	.	gene_id "STRG.58496"; transcript_id "STRG.58496.1"; cov "281.548767"; FPKM "11.145318"; TPM "26.178509";
HiC_scaffold_10893	StringTie	exon	3926	4042	1000	-	.	gene_id "STRG.58496"; transcript_id "STRG.58496.1"; exon_number "1"; cov "180.795609";
HiC_scaffold_10893	StringTie	exon	6782	7511	1000	-	.	gene_id "STRG.58496"; transcript_id "STRG.58496.1"; exon_number "2"; cov "297.696869";
HiC_scaffold_10895	StringTie	transcript	13372	13760	1000	+	.	gene_id "STRG.58497"; transcript_id "STRG.58497.1"; cov "2.714653"; FPKM "0.107462"; TPM "0.252409";
HiC_scaffold_10895	StringTie	exon	13372	13760	1000	+	.	gene_id "STRG.58497"; transcript_id "STRG.58497.1"; exon_number "1"; cov "2.714653";
HiC_scaffold_10894	StringTie	transcript	2171	9747	1000	+	.	gene_id "STRG.58498"; transcript_id "STRG.58498.1"; cov "62.279682"; FPKM "2.465388"; TPM "5.790788";
HiC_scaffold_10894	StringTie	exon	2171	2236	1000	+	.	gene_id "STRG.58498"; transcript_id "STRG.58498.1"; exon_number "1"; cov "46.508434";
HiC_scaffold_10894	StringTie	exon	8368	9747	1000	+	.	gene_id "STRG.58498"; transcript_id "STRG.58498.1"; exon_number "2"; cov "63.033962";
HiC_scaffold_10900	StringTie	transcript	18513	18884	1000	+	.	gene_id "STRG.58499"; transcript_id "STRG.58499.1"; cov "25.463024"; FPKM "1.007973"; TPM "2.367561";
HiC_scaffold_10900	StringTie	exon	18513	18884	1000	+	.	gene_id "STRG.58499"; transcript_id "STRG.58499.1"; exon_number "1"; cov "25.463024";
HiC_scaffold_10900	StringTie	transcript	18527	18812	1000	-	.	gene_id "STRG.58500"; transcript_id "STRG.58500.1"; cov "4.159091"; FPKM "0.164641"; TPM "0.386714";
HiC_scaffold_10900	StringTie	exon	18527	18812	1000	-	.	gene_id "STRG.58500"; transcript_id "STRG.58500.1"; exon_number "1"; cov "4.159091";
HiC_scaffold_10905	StringTie	transcript	13499	14421	1000	-	.	gene_id "STRG.58501"; transcript_id "STRG.58501.1"; cov "3.971831"; FPKM "0.157228"; TPM "0.369302";
HiC_scaffold_10905	StringTie	exon	13499	14421	1000	-	.	gene_id "STRG.58501"; transcript_id "STRG.58501.1"; exon_number "1"; cov "3.971831";
HiC_scaffold_10906	StringTie	transcript	10313	10514	1000	+	.	gene_id "STRG.58502"; transcript_id "STRG.58502.1"; cov "3.564356"; FPKM "0.141098"; TPM "0.331415";
HiC_scaffold_10906	StringTie	exon	10313	10514	1000	+	.	gene_id "STRG.58502"; transcript_id "STRG.58502.1"; exon_number "1"; cov "3.564356";
HiC_scaffold_10905	StringTie	transcript	14482	15228	1000	-	.	gene_id "STRG.58503"; transcript_id "STRG.58503.1"; cov "4.831995"; FPKM "0.191278"; TPM "0.449281";
HiC_scaffold_10905	StringTie	exon	14482	15228	1000	-	.	gene_id "STRG.58503"; transcript_id "STRG.58503.1"; exon_number "1"; cov "4.831995";
HiC_scaffold_10906	StringTie	transcript	16953	17253	1000	+	.	gene_id "STRG.58504"; transcript_id "STRG.58504.1"; cov "3.594684"; FPKM "0.142298"; TPM "0.334235";
HiC_scaffold_10906	StringTie	exon	16953	17253	1000	+	.	gene_id "STRG.58504"; transcript_id "STRG.58504.1"; exon_number "1"; cov "3.594684";
HiC_scaffold_10907	StringTie	transcript	2819	5414	1000	-	.	gene_id "STRG.58505"; transcript_id "STRG.58505.1"; cov "21.744879"; FPKM "0.860787"; TPM "2.021847";
HiC_scaffold_10907	StringTie	exon	2819	3082	1000	-	.	gene_id "STRG.58505"; transcript_id "STRG.58505.1"; exon_number "1"; cov "41.268230";
HiC_scaffold_10907	StringTie	exon	5140	5414	1000	-	.	gene_id "STRG.58505"; transcript_id "STRG.58505.1"; exon_number "2"; cov "3.002461";
HiC_scaffold_10907	StringTie	transcript	11381	14192	1000	-	.	gene_id "STRG.58506"; transcript_id "STRG.58506.1"; cov "6.427351"; FPKM "0.254431"; TPM "0.597618";
HiC_scaffold_10907	StringTie	exon	11381	11906	1000	-	.	gene_id "STRG.58506"; transcript_id "STRG.58506.1"; exon_number "1"; cov "6.418251";
HiC_scaffold_10907	StringTie	exon	14017	14192	1000	-	.	gene_id "STRG.58506"; transcript_id "STRG.58506.1"; exon_number "2"; cov "6.454545";
HiC_scaffold_10905	StringTie	transcript	8156	8846	1000	+	.	gene_id "STRG.58507"; transcript_id "STRG.58507.1"; cov "2.638929"; FPKM "0.104464"; TPM "0.245369";
HiC_scaffold_10905	StringTie	exon	8156	8846	1000	+	.	gene_id "STRG.58507"; transcript_id "STRG.58507.1"; exon_number "1"; cov "2.638929";
HiC_scaffold_10905	StringTie	transcript	7894	11577	1000	-	.	gene_id "STRG.58508"; transcript_id "STRG.58508.1"; cov "331.843018"; FPKM "13.136254"; TPM "30.854885";
HiC_scaffold_10905	StringTie	exon	7894	9134	1000	-	.	gene_id "STRG.58508"; transcript_id "STRG.58508.1"; exon_number "1"; cov "308.350708";
HiC_scaffold_10905	StringTie	exon	10274	10392	1000	-	.	gene_id "STRG.58508"; transcript_id "STRG.58508.1"; exon_number "2"; cov "587.780273";
HiC_scaffold_10905	StringTie	exon	11467	11577	1000	-	.	gene_id "STRG.58508"; transcript_id "STRG.58508.1"; exon_number "3"; cov "322.954926";
HiC_scaffold_10909	StringTie	transcript	7438	7949	1000	+	.	gene_id "STRG.58509"; transcript_id "STRG.58509.1"; cov "51.924213"; FPKM "2.055459"; TPM "4.827932";
HiC_scaffold_10909	StringTie	exon	7438	7949	1000	+	.	gene_id "STRG.58509"; transcript_id "STRG.58509.1"; exon_number "1"; cov "51.924213";
HiC_scaffold_10922	StringTie	transcript	5002	5974	1000	-	.	gene_id "STRG.58510"; transcript_id "STRG.58510.1"; cov "3.266187"; FPKM "0.129294"; TPM "0.303691";
HiC_scaffold_10922	StringTie	exon	5002	5974	1000	-	.	gene_id "STRG.58510"; transcript_id "STRG.58510.1"; exon_number "1"; cov "3.266187";
HiC_scaffold_10915	StringTie	transcript	16	378	1000	+	.	gene_id "STRG.58511"; transcript_id "STRG.58511.1"; cov "7.539945"; FPKM "0.298474"; TPM "0.701067";
HiC_scaffold_10915	StringTie	exon	16	378	1000	+	.	gene_id "STRG.58511"; transcript_id "STRG.58511.1"; exon_number "1"; cov "7.539945";
HiC_scaffold_10915	StringTie	transcript	1732	6416	1000	+	.	gene_id "STRG.58512"; transcript_id "STRG.58512.1"; cov "4.792115"; FPKM "0.189699"; TPM "0.445573";
HiC_scaffold_10915	StringTie	exon	1732	1902	1000	+	.	gene_id "STRG.58512"; transcript_id "STRG.58512.1"; exon_number "1"; cov "4.198831";
HiC_scaffold_10915	StringTie	exon	6309	6416	1000	+	.	gene_id "STRG.58512"; transcript_id "STRG.58512.1"; exon_number "2"; cov "5.731482";
HiC_scaffold_10915	StringTie	transcript	63	6411	1000	-	.	gene_id "STRG.58513"; transcript_id "STRG.58513.1"; cov "231.228485"; FPKM "9.153353"; TPM "21.499710";
HiC_scaffold_10915	StringTie	exon	63	198	1000	-	.	gene_id "STRG.58513"; transcript_id "STRG.58513.1"; exon_number "1"; cov "153.321838";
HiC_scaffold_10915	StringTie	exon	1730	1902	1000	-	.	gene_id "STRG.58513"; transcript_id "STRG.58513.1"; exon_number "2"; cov "304.835175";
HiC_scaffold_10915	StringTie	exon	6309	6411	1000	-	.	gene_id "STRG.58513"; transcript_id "STRG.58513.1"; exon_number "3"; cov "213.056625";
HiC_scaffold_10922	StringTie	transcript	8835	9923	1000	+	.	gene_id "STRG.58514"; transcript_id "STRG.58514.1"; cov "7.564202"; FPKM "0.299435"; TPM "0.703322";
HiC_scaffold_10922	StringTie	exon	8835	8973	1000	+	.	gene_id "STRG.58514"; transcript_id "STRG.58514.1"; exon_number "1"; cov "7.604317";
HiC_scaffold_10922	StringTie	exon	9806	9923	1000	+	.	gene_id "STRG.58514"; transcript_id "STRG.58514.1"; exon_number "2"; cov "7.516949";
HiC_scaffold_10922	StringTie	transcript	8835	23940	1000	-	.	gene_id "STRG.58515"; transcript_id "STRG.58515.1"; cov "546.383362"; FPKM "21.628994"; TPM "50.802929";
HiC_scaffold_10922	StringTie	exon	8835	8973	1000	-	.	gene_id "STRG.58515"; transcript_id "STRG.58515.1"; exon_number "1"; cov "550.552002";
HiC_scaffold_10922	StringTie	exon	9806	9934	1000	-	.	gene_id "STRG.58515"; transcript_id "STRG.58515.1"; exon_number "2"; cov "726.606384";
HiC_scaffold_10922	StringTie	exon	23776	23940	1000	-	.	gene_id "STRG.58515"; transcript_id "STRG.58515.1"; exon_number "3"; cov "401.969879";
HiC_scaffold_10927	StringTie	transcript	10814	11027	1000	+	.	gene_id "STRG.58516"; transcript_id "STRG.58516.1"; cov "4.934579"; FPKM "0.195339"; TPM "0.458819";
HiC_scaffold_10927	StringTie	exon	10814	11027	1000	+	.	gene_id "STRG.58516"; transcript_id "STRG.58516.1"; exon_number "1"; cov "4.934579";
HiC_scaffold_10924	StringTie	transcript	989	15725	1000	+	.	gene_id "STRG.58517"; transcript_id "STRG.58517.1"; cov "232.609726"; FPKM "9.208030"; TPM "21.628139";
HiC_scaffold_10924	StringTie	exon	989	1092	1000	+	.	gene_id "STRG.58517"; transcript_id "STRG.58517.1"; exon_number "1"; cov "145.129974";
HiC_scaffold_10924	StringTie	exon	5330	5587	1000	+	.	gene_id "STRG.58517"; transcript_id "STRG.58517.1"; exon_number "2"; cov "197.217041";
HiC_scaffold_10924	StringTie	exon	5983	6098	1000	+	.	gene_id "STRG.58517"; transcript_id "STRG.58517.1"; exon_number "3"; cov "276.499237";
HiC_scaffold_10924	StringTie	exon	7087	7213	1000	+	.	gene_id "STRG.58517"; transcript_id "STRG.58517.1"; exon_number "4"; cov "378.367126";
HiC_scaffold_10924	StringTie	exon	9287	9383	1000	+	.	gene_id "STRG.58517"; transcript_id "STRG.58517.1"; exon_number "5"; cov "307.604309";
HiC_scaffold_10924	StringTie	exon	10357	10504	1000	+	.	gene_id "STRG.58517"; transcript_id "STRG.58517.1"; exon_number "6"; cov "277.254333";
HiC_scaffold_10924	StringTie	exon	15529	15725	1000	+	.	gene_id "STRG.58517"; transcript_id "STRG.58517.1"; exon_number "7"; cov "140.044769";
HiC_scaffold_10938	StringTie	transcript	10615	11328	1000	+	.	gene_id "STRG.58518"; transcript_id "STRG.58518.1"; cov "5.372947"; FPKM "0.212692"; TPM "0.499579";
HiC_scaffold_10938	StringTie	exon	10615	11328	1000	+	.	gene_id "STRG.58518"; transcript_id "STRG.58518.1"; exon_number "1"; cov "5.372947";
HiC_scaffold_10938	StringTie	transcript	40763	41167	1000	+	.	gene_id "STRG.58519"; transcript_id "STRG.58519.1"; cov "55.513405"; FPKM "2.197540"; TPM "5.161657";
HiC_scaffold_10938	StringTie	exon	40763	41167	1000	+	.	gene_id "STRG.58519"; transcript_id "STRG.58519.1"; exon_number "1"; cov "55.513405";
HiC_scaffold_10929	StringTie	transcript	1873	2602	1000	-	.	gene_id "STRG.58520"; transcript_id "STRG.58520.1"; cov "4.716931"; FPKM "0.186723"; TPM "0.438582";
HiC_scaffold_10929	StringTie	exon	1873	2026	1000	-	.	gene_id "STRG.58520"; transcript_id "STRG.58520.1"; exon_number "1"; cov "5.032467";
HiC_scaffold_10929	StringTie	exon	2379	2602	1000	-	.	gene_id "STRG.58520"; transcript_id "STRG.58520.1"; exon_number "2"; cov "4.500000";
HiC_scaffold_10929	StringTie	transcript	1478	5931	1000	+	.	gene_id "STRG.58521"; transcript_id "STRG.58521.1"; cov "151.920563"; FPKM "6.013889"; TPM "14.125630";
HiC_scaffold_10929	StringTie	exon	1478	1600	1000	+	.	gene_id "STRG.58521"; transcript_id "STRG.58521.1"; exon_number "1"; cov "101.358490";
HiC_scaffold_10929	StringTie	exon	1874	2026	1000	+	.	gene_id "STRG.58521"; transcript_id "STRG.58521.1"; exon_number "2"; cov "187.374573";
HiC_scaffold_10929	StringTie	exon	2379	2607	1000	+	.	gene_id "STRG.58521"; transcript_id "STRG.58521.1"; exon_number "3"; cov "148.385941";
HiC_scaffold_10929	StringTie	exon	3244	3445	1000	+	.	gene_id "STRG.58521"; transcript_id "STRG.58521.1"; exon_number "4"; cov "136.935959";
HiC_scaffold_10929	StringTie	exon	4296	4449	1000	+	.	gene_id "STRG.58521"; transcript_id "STRG.58521.1"; exon_number "5"; cov "171.641785";
HiC_scaffold_10929	StringTie	exon	4546	4730	1000	+	.	gene_id "STRG.58521"; transcript_id "STRG.58521.1"; exon_number "6"; cov "158.398376";
HiC_scaffold_10929	StringTie	exon	5261	5393	1000	+	.	gene_id "STRG.58521"; transcript_id "STRG.58521.1"; exon_number "7"; cov "216.407288";
HiC_scaffold_10929	StringTie	exon	5673	5931	1000	+	.	gene_id "STRG.58521"; transcript_id "STRG.58521.1"; exon_number "8"; cov "120.317047";
HiC_scaffold_10929	StringTie	transcript	4298	5848	1000	-	.	gene_id "STRG.58522"; transcript_id "STRG.58522.1"; cov "8.899381"; FPKM "0.352289"; TPM "0.827468";
HiC_scaffold_10929	StringTie	exon	4298	4449	1000	-	.	gene_id "STRG.58522"; transcript_id "STRG.58522.1"; exon_number "1"; cov "7.750000";
HiC_scaffold_10929	StringTie	exon	4546	4730	1000	-	.	gene_id "STRG.58522"; transcript_id "STRG.58522.1"; exon_number "2"; cov "8.394594";
HiC_scaffold_10929	StringTie	exon	5261	5393	1000	-	.	gene_id "STRG.58522"; transcript_id "STRG.58522.1"; exon_number "3"; cov "15.218045";
HiC_scaffold_10929	StringTie	exon	5673	5848	1000	-	.	gene_id "STRG.58522"; transcript_id "STRG.58522.1"; exon_number "4"; cov "5.647727";
HiC_scaffold_10929	StringTie	transcript	7301	7634	1000	-	.	gene_id "STRG.58523"; transcript_id "STRG.58523.1"; cov "7.538922"; FPKM "0.298434"; TPM "0.700972";
HiC_scaffold_10929	StringTie	exon	7301	7634	1000	-	.	gene_id "STRG.58523"; transcript_id "STRG.58523.1"; exon_number "1"; cov "7.538922";
HiC_scaffold_10929	StringTie	transcript	7920	8217	1000	-	.	gene_id "STRG.58524"; transcript_id "STRG.58524.1"; cov "2.604027"; FPKM "0.103082"; TPM "0.242123";
HiC_scaffold_10929	StringTie	exon	7920	8217	1000	-	.	gene_id "STRG.58524"; transcript_id "STRG.58524.1"; exon_number "1"; cov "2.604027";
HiC_scaffold_10929	StringTie	transcript	10121	15161	1000	-	.	gene_id "STRG.58525"; transcript_id "STRG.58525.1"; cov "6.685032"; FPKM "0.264632"; TPM "0.621577";
HiC_scaffold_10929	StringTie	exon	10121	10282	1000	-	.	gene_id "STRG.58525"; transcript_id "STRG.58525.1"; exon_number "1"; cov "5.290123";
HiC_scaffold_10929	StringTie	exon	11233	11528	1000	-	.	gene_id "STRG.58525"; transcript_id "STRG.58525.1"; exon_number "2"; cov "5.168919";
HiC_scaffold_10929	StringTie	exon	12620	12767	1000	-	.	gene_id "STRG.58525"; transcript_id "STRG.58525.1"; exon_number "3"; cov "9.246622";
HiC_scaffold_10929	StringTie	exon	12864	12961	1000	-	.	gene_id "STRG.58525"; transcript_id "STRG.58525.1"; exon_number "4"; cov "22.799999";
HiC_scaffold_10929	StringTie	exon	14260	15161	1000	-	.	gene_id "STRG.58525"; transcript_id "STRG.58525.1"; exon_number "5"; cov "5.261931";
HiC_scaffold_10929	StringTie	transcript	15350	15855	1000	-	.	gene_id "STRG.58526"; transcript_id "STRG.58526.1"; cov "6.243083"; FPKM "0.247137"; TPM "0.580484";
HiC_scaffold_10929	StringTie	exon	15350	15855	1000	-	.	gene_id "STRG.58526"; transcript_id "STRG.58526.1"; exon_number "1"; cov "6.243083";
HiC_scaffold_10929	StringTie	transcript	15986	16333	1000	-	.	gene_id "STRG.58527"; transcript_id "STRG.58527.1"; cov "4.511494"; FPKM "0.178591"; TPM "0.419480";
HiC_scaffold_10929	StringTie	exon	15986	16333	1000	-	.	gene_id "STRG.58527"; transcript_id "STRG.58527.1"; exon_number "1"; cov "4.511494";
HiC_scaffold_10929	StringTie	transcript	6006	17270	1000	+	.	gene_id "STRG.58528"; transcript_id "STRG.58528.1"; cov "183.011246"; FPKM "7.244637"; TPM "17.016453";
HiC_scaffold_10929	StringTie	exon	6006	6123	1000	+	.	gene_id "STRG.58528"; transcript_id "STRG.58528.1"; exon_number "1"; cov "86.022919";
HiC_scaffold_10929	StringTie	exon	7193	7763	1000	+	.	gene_id "STRG.58528"; transcript_id "STRG.58528.1"; exon_number "2"; cov "160.466583";
HiC_scaffold_10929	StringTie	exon	7905	8306	1000	+	.	gene_id "STRG.58528"; transcript_id "STRG.58528.1"; exon_number "3"; cov "88.924576";
HiC_scaffold_10929	StringTie	exon	8767	8915	1000	+	.	gene_id "STRG.58528"; transcript_id "STRG.58528.1"; exon_number "4"; cov "88.647278";
HiC_scaffold_10929	StringTie	exon	9576	9792	1000	+	.	gene_id "STRG.58528"; transcript_id "STRG.58528.1"; exon_number "5"; cov "105.982178";
HiC_scaffold_10929	StringTie	exon	9934	10021	1000	+	.	gene_id "STRG.58528"; transcript_id "STRG.58528.1"; exon_number "6"; cov "181.691391";
HiC_scaffold_10929	StringTie	exon	10117	10282	1000	+	.	gene_id "STRG.58528"; transcript_id "STRG.58528.1"; exon_number "7"; cov "181.373688";
HiC_scaffold_10929	StringTie	exon	11233	11528	1000	+	.	gene_id "STRG.58528"; transcript_id "STRG.58528.1"; exon_number "8"; cov "211.927582";
HiC_scaffold_10929	StringTie	exon	12620	12767	1000	+	.	gene_id "STRG.58528"; transcript_id "STRG.58528.1"; exon_number "9"; cov "214.469315";
HiC_scaffold_10929	StringTie	exon	12864	12961	1000	+	.	gene_id "STRG.58528"; transcript_id "STRG.58528.1"; exon_number "10"; cov "333.586304";
HiC_scaffold_10929	StringTie	exon	14260	17270	1000	+	.	gene_id "STRG.58528"; transcript_id "STRG.58528.1"; exon_number "11"; cov "204.710037";
HiC_scaffold_10929	StringTie	transcript	16490	17130	1000	-	.	gene_id "STRG.58529"; transcript_id "STRG.58529.1"; cov "3.716069"; FPKM "0.147103"; TPM "0.345521";
HiC_scaffold_10929	StringTie	exon	16490	17130	1000	-	.	gene_id "STRG.58529"; transcript_id "STRG.58529.1"; exon_number "1"; cov "3.716069";
HiC_scaffold_10929	StringTie	transcript	29222	29534	1000	-	.	gene_id "STRG.58530"; transcript_id "STRG.58530.1"; cov "4.198083"; FPKM "0.166184"; TPM "0.390339";
HiC_scaffold_10929	StringTie	exon	29222	29534	1000	-	.	gene_id "STRG.58530"; transcript_id "STRG.58530.1"; exon_number "1"; cov "4.198083";
HiC_scaffold_10929	StringTie	transcript	29606	30744	1000	-	.	gene_id "STRG.58531"; transcript_id "STRG.58531.1"; cov "4.388060"; FPKM "0.173705"; TPM "0.408003";
HiC_scaffold_10929	StringTie	exon	29606	30744	1000	-	.	gene_id "STRG.58531"; transcript_id "STRG.58531.1"; exon_number "1"; cov "4.388060";
HiC_scaffold_10929	StringTie	transcript	30910	31585	1000	-	.	gene_id "STRG.58532"; transcript_id "STRG.58532.1"; cov "9.075444"; FPKM "0.359258"; TPM "0.843838";
HiC_scaffold_10929	StringTie	exon	30910	31585	1000	-	.	gene_id "STRG.58532"; transcript_id "STRG.58532.1"; exon_number "1"; cov "9.075444";
HiC_scaffold_10929	StringTie	transcript	32040	32732	1000	-	.	gene_id "STRG.58533"; transcript_id "STRG.58533.1"; cov "6.880231"; FPKM "0.272359"; TPM "0.639726";
HiC_scaffold_10929	StringTie	exon	32040	32732	1000	-	.	gene_id "STRG.58533"; transcript_id "STRG.58533.1"; exon_number "1"; cov "6.880231";
HiC_scaffold_10929	StringTie	transcript	36731	37846	1000	-	.	gene_id "STRG.58534"; transcript_id "STRG.58534.1"; cov "3.831858"; FPKM "0.151687"; TPM "0.356288";
HiC_scaffold_10929	StringTie	exon	36731	36828	1000	-	.	gene_id "STRG.58534"; transcript_id "STRG.58534.1"; exon_number "1"; cov "3.183673";
HiC_scaffold_10929	StringTie	exon	37719	37846	1000	-	.	gene_id "STRG.58534"; transcript_id "STRG.58534.1"; exon_number "2"; cov "4.328125";
HiC_scaffold_10929	StringTie	transcript	38604	39859	1000	-	.	gene_id "STRG.58535"; transcript_id "STRG.58535.1"; cov "4.482759"; FPKM "0.177453"; TPM "0.416809";
HiC_scaffold_10929	StringTie	exon	38604	38784	1000	-	.	gene_id "STRG.58535"; transcript_id "STRG.58535.1"; exon_number "1"; cov "4.513812";
HiC_scaffold_10929	StringTie	exon	39838	39859	1000	-	.	gene_id "STRG.58535"; transcript_id "STRG.58535.1"; exon_number "2"; cov "4.227273";
HiC_scaffold_10929	StringTie	transcript	40663	41601	1000	-	.	gene_id "STRG.58536"; transcript_id "STRG.58536.1"; cov "3.579032"; FPKM "0.141679"; TPM "0.332780";
HiC_scaffold_10929	StringTie	exon	40663	40777	1000	-	.	gene_id "STRG.58536"; transcript_id "STRG.58536.1"; exon_number "1"; cov "7.147826";
HiC_scaffold_10929	StringTie	exon	41097	41601	1000	-	.	gene_id "STRG.58536"; transcript_id "STRG.58536.1"; exon_number "2"; cov "2.766337";
HiC_scaffold_10929	StringTie	transcript	42470	43234	1000	-	.	gene_id "STRG.58537"; transcript_id "STRG.58537.1"; cov "6.050781"; FPKM "0.239525"; TPM "0.562604";
HiC_scaffold_10929	StringTie	exon	42470	42544	1000	-	.	gene_id "STRG.58537"; transcript_id "STRG.58537.1"; exon_number "1"; cov "4.253334";
HiC_scaffold_10929	StringTie	exon	42868	42949	1000	-	.	gene_id "STRG.58537"; transcript_id "STRG.58537.1"; exon_number "2"; cov "8.780488";
HiC_scaffold_10929	StringTie	exon	43136	43234	1000	-	.	gene_id "STRG.58537"; transcript_id "STRG.58537.1"; exon_number "3"; cov "5.151515";
HiC_scaffold_10929	StringTie	transcript	24459	45889	1000	+	.	gene_id "STRG.58538"; transcript_id "STRG.58538.1"; cov "60.806782"; FPKM "2.407082"; TPM "5.653837";
HiC_scaffold_10929	StringTie	exon	24459	24724	1000	+	.	gene_id "STRG.58538"; transcript_id "STRG.58538.1"; exon_number "1"; cov "13.672768";
HiC_scaffold_10929	StringTie	exon	29116	31627	1000	+	.	gene_id "STRG.58538"; transcript_id "STRG.58538.1"; exon_number "2"; cov "59.329803";
HiC_scaffold_10929	StringTie	exon	32339	32731	1000	+	.	gene_id "STRG.58538"; transcript_id "STRG.58538.1"; exon_number "3"; cov "75.230560";
HiC_scaffold_10929	StringTie	exon	34330	34466	1000	+	.	gene_id "STRG.58538"; transcript_id "STRG.58538.1"; exon_number "4"; cov "54.934570";
HiC_scaffold_10929	StringTie	exon	36734	36828	1000	+	.	gene_id "STRG.58538"; transcript_id "STRG.58538.1"; exon_number "5"; cov "64.008324";
HiC_scaffold_10929	StringTie	exon	37719	37845	1000	+	.	gene_id "STRG.58538"; transcript_id "STRG.58538.1"; exon_number "6"; cov "74.549240";
HiC_scaffold_10929	StringTie	exon	38273	38471	1000	+	.	gene_id "STRG.58538"; transcript_id "STRG.58538.1"; exon_number "7"; cov "58.874199";
HiC_scaffold_10929	StringTie	exon	38610	38784	1000	+	.	gene_id "STRG.58538"; transcript_id "STRG.58538.1"; exon_number "8"; cov "45.430862";
HiC_scaffold_10929	StringTie	exon	39838	39980	1000	+	.	gene_id "STRG.58538"; transcript_id "STRG.58538.1"; exon_number "9"; cov "53.207909";
HiC_scaffold_10929	StringTie	exon	40480	40541	1000	+	.	gene_id "STRG.58538"; transcript_id "STRG.58538.1"; exon_number "10"; cov "74.636078";
HiC_scaffold_10929	StringTie	exon	40639	40777	1000	+	.	gene_id "STRG.58538"; transcript_id "STRG.58538.1"; exon_number "11"; cov "101.611259";
HiC_scaffold_10929	StringTie	exon	41097	41342	1000	+	.	gene_id "STRG.58538"; transcript_id "STRG.58538.1"; exon_number "12"; cov "103.662910";
HiC_scaffold_10929	StringTie	exon	42446	42544	1000	+	.	gene_id "STRG.58538"; transcript_id "STRG.58538.1"; exon_number "13"; cov "95.208183";
HiC_scaffold_10929	StringTie	exon	42868	42949	1000	+	.	gene_id "STRG.58538"; transcript_id "STRG.58538.1"; exon_number "14"; cov "79.773788";
HiC_scaffold_10929	StringTie	exon	43136	43253	1000	+	.	gene_id "STRG.58538"; transcript_id "STRG.58538.1"; exon_number "15"; cov "72.282585";
HiC_scaffold_10929	StringTie	exon	43424	43535	1000	+	.	gene_id "STRG.58538"; transcript_id "STRG.58538.1"; exon_number "16"; cov "78.150017";
HiC_scaffold_10929	StringTie	exon	43683	43788	1000	+	.	gene_id "STRG.58538"; transcript_id "STRG.58538.1"; exon_number "17"; cov "73.022675";
HiC_scaffold_10929	StringTie	exon	44475	44615	1000	+	.	gene_id "STRG.58538"; transcript_id "STRG.58538.1"; exon_number "18"; cov "54.069843";
HiC_scaffold_10929	StringTie	exon	45393	45506	1000	+	.	gene_id "STRG.58538"; transcript_id "STRG.58538.1"; exon_number "19"; cov "35.522678";
HiC_scaffold_10929	StringTie	exon	45673	45889	1000	+	.	gene_id "STRG.58538"; transcript_id "STRG.58538.1"; exon_number "20"; cov "19.720390";
HiC_scaffold_10929	StringTie	transcript	24459	45889	1000	+	.	gene_id "STRG.58538"; transcript_id "STRG.58538.2"; cov "32.865940"; FPKM "1.301023"; TPM "3.055887";
HiC_scaffold_10929	StringTie	exon	24459	24728	1000	+	.	gene_id "STRG.58538"; transcript_id "STRG.58538.2"; exon_number "1"; cov "1.606032";
HiC_scaffold_10929	StringTie	exon	29116	32068	1000	+	.	gene_id "STRG.58538"; transcript_id "STRG.58538.2"; exon_number "2"; cov "54.801277";
HiC_scaffold_10929	StringTie	exon	32339	32731	1000	+	.	gene_id "STRG.58538"; transcript_id "STRG.58538.2"; exon_number "3"; cov "30.543262";
HiC_scaffold_10929	StringTie	exon	34330	34466	1000	+	.	gene_id "STRG.58538"; transcript_id "STRG.58538.2"; exon_number "4"; cov "12.270700";
HiC_scaffold_10929	StringTie	exon	36734	36828	1000	+	.	gene_id "STRG.58538"; transcript_id "STRG.58538.2"; exon_number "5"; cov "14.343236";
HiC_scaffold_10929	StringTie	exon	37719	37845	1000	+	.	gene_id "STRG.58538"; transcript_id "STRG.58538.2"; exon_number "6"; cov "16.690680";
HiC_scaffold_10929	StringTie	exon	38273	38471	1000	+	.	gene_id "STRG.58538"; transcript_id "STRG.58538.2"; exon_number "7"; cov "11.266208";
HiC_scaffold_10929	StringTie	exon	38610	38784	1000	+	.	gene_id "STRG.58538"; transcript_id "STRG.58538.2"; exon_number "8"; cov "8.693683";
HiC_scaffold_10929	StringTie	exon	39838	39980	1000	+	.	gene_id "STRG.58538"; transcript_id "STRG.58538.2"; exon_number "9"; cov "10.181903";
HiC_scaffold_10929	StringTie	exon	40480	40541	1000	+	.	gene_id "STRG.58538"; transcript_id "STRG.58538.2"; exon_number "10"; cov "14.282411";
HiC_scaffold_10929	StringTie	exon	40639	40777	1000	+	.	gene_id "STRG.58538"; transcript_id "STRG.58538.2"; exon_number "11"; cov "19.444399";
HiC_scaffold_10929	StringTie	exon	41097	41342	1000	+	.	gene_id "STRG.58538"; transcript_id "STRG.58538.2"; exon_number "12"; cov "19.837006";
HiC_scaffold_10929	StringTie	exon	42446	42544	1000	+	.	gene_id "STRG.58538"; transcript_id "STRG.58538.2"; exon_number "13"; cov "18.319937";
HiC_scaffold_10929	StringTie	exon	42868	42949	1000	+	.	gene_id "STRG.58538"; transcript_id "STRG.58538.2"; exon_number "14"; cov "15.350001";
HiC_scaffold_10929	StringTie	exon	43136	43253	1000	+	.	gene_id "STRG.58538"; transcript_id "STRG.58538.2"; exon_number "15"; cov "13.908549";
HiC_scaffold_10929	StringTie	exon	43424	43535	1000	+	.	gene_id "STRG.58538"; transcript_id "STRG.58538.2"; exon_number "16"; cov "15.037558";
HiC_scaffold_10929	StringTie	exon	43683	43788	1000	+	.	gene_id "STRG.58538"; transcript_id "STRG.58538.2"; exon_number "17"; cov "14.003198";
HiC_scaffold_10929	StringTie	exon	44475	44615	1000	+	.	gene_id "STRG.58538"; transcript_id "STRG.58538.2"; exon_number "18"; cov "10.346843";
HiC_scaffold_10929	StringTie	exon	45393	45506	1000	+	.	gene_id "STRG.58538"; transcript_id "STRG.58538.2"; exon_number "19"; cov "6.797644";
HiC_scaffold_10929	StringTie	exon	45673	45889	1000	+	.	gene_id "STRG.58538"; transcript_id "STRG.58538.2"; exon_number "20"; cov "3.773708";
HiC_scaffold_10929	StringTie	transcript	24459	45889	1000	+	.	gene_id "STRG.58538"; transcript_id "STRG.58538.3"; cov "185.889877"; FPKM "7.358590"; TPM "17.284109";
HiC_scaffold_10929	StringTie	exon	24459	24728	1000	+	.	gene_id "STRG.58538"; transcript_id "STRG.58538.3"; exon_number "1"; cov "29.505243";
HiC_scaffold_10929	StringTie	exon	29116	32731	1000	+	.	gene_id "STRG.58538"; transcript_id "STRG.58538.3"; exon_number "2"; cov "177.281464";
HiC_scaffold_10929	StringTie	exon	34330	34466	1000	+	.	gene_id "STRG.58538"; transcript_id "STRG.58538.3"; exon_number "3"; cov "182.780182";
HiC_scaffold_10929	StringTie	exon	36734	36828	1000	+	.	gene_id "STRG.58538"; transcript_id "STRG.58538.3"; exon_number "4"; cov "212.657593";
HiC_scaffold_10929	StringTie	exon	37719	37845	1000	+	.	gene_id "STRG.58538"; transcript_id "STRG.58538.3"; exon_number "5"; cov "247.681259";
HiC_scaffold_10929	StringTie	exon	38273	38471	1000	+	.	gene_id "STRG.58538"; transcript_id "STRG.58538.3"; exon_number "6"; cov "196.020416";
HiC_scaffold_10929	StringTie	exon	38610	38784	1000	+	.	gene_id "STRG.58538"; transcript_id "STRG.58538.3"; exon_number "7"; cov "151.261108";
HiC_scaffold_10929	StringTie	exon	39838	39980	1000	+	.	gene_id "STRG.58538"; transcript_id "STRG.58538.3"; exon_number "8"; cov "177.154602";
HiC_scaffold_10929	StringTie	exon	40480	40541	1000	+	.	gene_id "STRG.58538"; transcript_id "STRG.58538.3"; exon_number "9"; cov "248.499207";
HiC_scaffold_10929	StringTie	exon	40639	40777	1000	+	.	gene_id "STRG.58538"; transcript_id "STRG.58538.3"; exon_number "10"; cov "338.312439";
HiC_scaffold_10929	StringTie	exon	41097	41342	1000	+	.	gene_id "STRG.58538"; transcript_id "STRG.58538.3"; exon_number "11"; cov "345.143402";
HiC_scaffold_10929	StringTie	exon	42446	42544	1000	+	.	gene_id "STRG.58538"; transcript_id "STRG.58538.3"; exon_number "12"; cov "316.610168";
HiC_scaffold_10929	StringTie	exon	42868	42949	1000	+	.	gene_id "STRG.58538"; transcript_id "STRG.58538.3"; exon_number "13"; cov "265.284058";
HiC_scaffold_10929	StringTie	exon	43136	43253	1000	+	.	gene_id "STRG.58538"; transcript_id "STRG.58538.3"; exon_number "14"; cov "240.372437";
HiC_scaffold_10929	StringTie	exon	43424	43535	1000	+	.	gene_id "STRG.58538"; transcript_id "STRG.58538.3"; exon_number "15"; cov "259.884308";
HiC_scaffold_10929	StringTie	exon	43683	43788	1000	+	.	gene_id "STRG.58538"; transcript_id "STRG.58538.3"; exon_number "16"; cov "243.015213";
HiC_scaffold_10929	StringTie	exon	44475	44615	1000	+	.	gene_id "STRG.58538"; transcript_id "STRG.58538.3"; exon_number "17"; cov "180.024475";
HiC_scaffold_10929	StringTie	exon	45393	45506	1000	+	.	gene_id "STRG.58538"; transcript_id "STRG.58538.3"; exon_number "18"; cov "118.272057";
HiC_scaffold_10929	StringTie	exon	45673	45889	1000	+	.	gene_id "STRG.58538"; transcript_id "STRG.58538.3"; exon_number "19"; cov "65.658653";
HiC_scaffold_10929	StringTie	transcript	45452	45832	1000	-	.	gene_id "STRG.58539"; transcript_id "STRG.58539.1"; cov "4.744186"; FPKM "0.187802"; TPM "0.441116";
HiC_scaffold_10929	StringTie	exon	45452	45506	1000	-	.	gene_id "STRG.58539"; transcript_id "STRG.58539.1"; exon_number "1"; cov "3.054545";
HiC_scaffold_10929	StringTie	exon	45673	45832	1000	-	.	gene_id "STRG.58539"; transcript_id "STRG.58539.1"; exon_number "2"; cov "5.325000";
HiC_scaffold_10929	StringTie	transcript	48186	49773	1000	-	.	gene_id "STRG.58540"; transcript_id "STRG.58540.1"; cov "17.609169"; FPKM "0.697072"; TPM "1.637307";
HiC_scaffold_10929	StringTie	exon	48186	48230	1000	-	.	gene_id "STRG.58540"; transcript_id "STRG.58540.1"; exon_number "1"; cov "7.219048";
HiC_scaffold_10929	StringTie	exon	49069	49149	1000	-	.	gene_id "STRG.58540"; transcript_id "STRG.58540.1"; exon_number "2"; cov "18.162962";
HiC_scaffold_10929	StringTie	exon	49502	49558	1000	-	.	gene_id "STRG.58540"; transcript_id "STRG.58540.1"; exon_number "3"; cov "28.508875";
HiC_scaffold_10929	StringTie	exon	49680	49773	1000	-	.	gene_id "STRG.58540"; transcript_id "STRG.58540.1"; exon_number "4"; cov "15.496560";
HiC_scaffold_10929	StringTie	transcript	47202	54755	1000	+	.	gene_id "STRG.58541"; transcript_id "STRG.58541.1"; cov "139.670120"; FPKM "5.528946"; TPM "12.986580";
HiC_scaffold_10929	StringTie	exon	47202	47286	1000	+	.	gene_id "STRG.58541"; transcript_id "STRG.58541.1"; exon_number "1"; cov "64.612984";
HiC_scaffold_10929	StringTie	exon	48081	48230	1000	+	.	gene_id "STRG.58541"; transcript_id "STRG.58541.1"; exon_number "2"; cov "188.637512";
HiC_scaffold_10929	StringTie	exon	49069	49149	1000	+	.	gene_id "STRG.58541"; transcript_id "STRG.58541.1"; exon_number "3"; cov "211.016830";
HiC_scaffold_10929	StringTie	exon	49502	49558	1000	+	.	gene_id "STRG.58541"; transcript_id "STRG.58541.1"; exon_number "4"; cov "268.102417";
HiC_scaffold_10929	StringTie	exon	49680	49791	1000	+	.	gene_id "STRG.58541"; transcript_id "STRG.58541.1"; exon_number "5"; cov "296.614746";
HiC_scaffold_10929	StringTie	exon	50093	50230	1000	+	.	gene_id "STRG.58541"; transcript_id "STRG.58541.1"; exon_number "6"; cov "209.889420";
HiC_scaffold_10929	StringTie	exon	50531	50625	1000	+	.	gene_id "STRG.58541"; transcript_id "STRG.58541.1"; exon_number "7"; cov "126.661018";
HiC_scaffold_10929	StringTie	exon	51179	51253	1000	+	.	gene_id "STRG.58541"; transcript_id "STRG.58541.1"; exon_number "8"; cov "162.325241";
HiC_scaffold_10929	StringTie	exon	51637	51696	1000	+	.	gene_id "STRG.58541"; transcript_id "STRG.58541.1"; exon_number "9"; cov "147.652023";
HiC_scaffold_10929	StringTie	exon	52376	52453	1000	+	.	gene_id "STRG.58541"; transcript_id "STRG.58541.1"; exon_number "10"; cov "152.935959";
HiC_scaffold_10929	StringTie	exon	53358	54755	1000	+	.	gene_id "STRG.58541"; transcript_id "STRG.58541.1"; exon_number "11"; cov "108.690193";
HiC_scaffold_10929	StringTie	transcript	47202	54755	1000	+	.	gene_id "STRG.58541"; transcript_id "STRG.58541.2"; cov "46.736504"; FPKM "1.850099"; TPM "4.345578";
HiC_scaffold_10929	StringTie	exon	47202	47286	1000	+	.	gene_id "STRG.58541"; transcript_id "STRG.58541.2"; exon_number "1"; cov "22.278494";
HiC_scaffold_10929	StringTie	exon	48081	48230	1000	+	.	gene_id "STRG.58541"; transcript_id "STRG.58541.2"; exon_number "2"; cov "65.042030";
HiC_scaffold_10929	StringTie	exon	49069	49149	1000	+	.	gene_id "STRG.58541"; transcript_id "STRG.58541.2"; exon_number "3"; cov "72.758392";
HiC_scaffold_10929	StringTie	exon	49502	49558	1000	+	.	gene_id "STRG.58541"; transcript_id "STRG.58541.2"; exon_number "4"; cov "92.441429";
HiC_scaffold_10929	StringTie	exon	49680	49791	1000	+	.	gene_id "STRG.58541"; transcript_id "STRG.58541.2"; exon_number "5"; cov "102.272476";
HiC_scaffold_10929	StringTie	exon	50093	50230	1000	+	.	gene_id "STRG.58541"; transcript_id "STRG.58541.2"; exon_number "6"; cov "72.369675";
HiC_scaffold_10929	StringTie	exon	50531	50625	1000	+	.	gene_id "STRG.58541"; transcript_id "STRG.58541.2"; exon_number "7"; cov "43.672600";
HiC_scaffold_10929	StringTie	exon	51179	51253	1000	+	.	gene_id "STRG.58541"; transcript_id "STRG.58541.2"; exon_number "8"; cov "56.310776";
HiC_scaffold_10929	StringTie	exon	52376	52453	1000	+	.	gene_id "STRG.58541"; transcript_id "STRG.58541.2"; exon_number "9"; cov "49.852108";
HiC_scaffold_10929	StringTie	exon	53358	54755	1000	+	.	gene_id "STRG.58541"; transcript_id "STRG.58541.2"; exon_number "10"; cov "35.429440";
HiC_scaffold_10929	StringTie	transcript	52380	53885	1000	-	.	gene_id "STRG.58542"; transcript_id "STRG.58542.1"; cov "3.237541"; FPKM "0.128160"; TPM "0.301028";
HiC_scaffold_10929	StringTie	exon	52380	52453	1000	-	.	gene_id "STRG.58542"; transcript_id "STRG.58542.1"; exon_number "1"; cov "2.121622";
HiC_scaffold_10929	StringTie	exon	53358	53885	1000	-	.	gene_id "STRG.58542"; transcript_id "STRG.58542.1"; exon_number "2"; cov "3.393939";
HiC_scaffold_10943	StringTie	transcript	15285	18671	1000	+	.	gene_id "STRG.58543"; transcript_id "STRG.58543.1"; cov "56.654430"; FPKM "2.242708"; TPM "5.267750";
HiC_scaffold_10943	StringTie	exon	15285	15407	1000	+	.	gene_id "STRG.58543"; transcript_id "STRG.58543.1"; exon_number "1"; cov "26.739838";
HiC_scaffold_10943	StringTie	exon	16313	16478	1000	+	.	gene_id "STRG.58543"; transcript_id "STRG.58543.1"; exon_number "2"; cov "137.496628";
HiC_scaffold_10943	StringTie	exon	18475	18671	1000	+	.	gene_id "STRG.58543"; transcript_id "STRG.58543.1"; exon_number "3"; cov "7.082065";
HiC_scaffold_10943	StringTie	transcript	20538	22121	1000	+	.	gene_id "STRG.58544"; transcript_id "STRG.58544.1"; cov "4.793561"; FPKM "0.189757"; TPM "0.445707";
HiC_scaffold_10943	StringTie	exon	20538	22121	1000	+	.	gene_id "STRG.58544"; transcript_id "STRG.58544.1"; exon_number "1"; cov "4.793561";
HiC_scaffold_10943	StringTie	transcript	2161	9952	1000	-	.	gene_id "STRG.58545"; transcript_id "STRG.58545.1"; cov "327.256470"; FPKM "12.954692"; TPM "30.428429";
HiC_scaffold_10943	StringTie	exon	2161	3851	1000	-	.	gene_id "STRG.58545"; transcript_id "STRG.58545.1"; exon_number "1"; cov "432.395905";
HiC_scaffold_10943	StringTie	exon	9384	9952	1000	-	.	gene_id "STRG.58545"; transcript_id "STRG.58545.1"; exon_number "2"; cov "14.794645";
HiC_scaffold_10960	StringTie	transcript	12079	12281	1000	-	.	gene_id "STRG.58546"; transcript_id "STRG.58546.1"; cov "5.737274"; FPKM "0.227114"; TPM "0.533454";
HiC_scaffold_10960	StringTie	exon	12079	12281	1000	-	.	gene_id "STRG.58546"; transcript_id "STRG.58546.1"; exon_number "1"; cov "5.737274";
HiC_scaffold_10962	StringTie	transcript	11612	12377	1000	-	.	gene_id "STRG.58547"; transcript_id "STRG.58547.1"; cov "2.995501"; FPKM "0.118579"; TPM "0.278523";
HiC_scaffold_10962	StringTie	exon	11612	12377	1000	-	.	gene_id "STRG.58547"; transcript_id "STRG.58547.1"; exon_number "1"; cov "2.995501";
HiC_scaffold_10962	StringTie	transcript	12462	13116	1000	-	.	gene_id "STRG.58548"; transcript_id "STRG.58548.1"; cov "2.702290"; FPKM "0.106972"; TPM "0.251260";
HiC_scaffold_10962	StringTie	exon	12462	13116	1000	-	.	gene_id "STRG.58548"; transcript_id "STRG.58548.1"; exon_number "1"; cov "2.702290";
HiC_scaffold_10950	StringTie	transcript	19759	19976	1000	-	.	gene_id "STRG.58549"; transcript_id "STRG.58549.1"; cov "10.222131"; FPKM "0.404651"; TPM "0.950458";
HiC_scaffold_10950	StringTie	exon	19759	19976	1000	-	.	gene_id "STRG.58549"; transcript_id "STRG.58549.1"; exon_number "1"; cov "10.222131";
HiC_scaffold_10970	StringTie	transcript	1174	2898	1000	+	.	gene_id "STRG.58550"; transcript_id "STRG.58550.1"; cov "6.210435"; FPKM "0.245845"; TPM "0.577449";
HiC_scaffold_10970	StringTie	exon	1174	2898	1000	+	.	gene_id "STRG.58550"; transcript_id "STRG.58550.1"; exon_number "1"; cov "6.210435";
HiC_scaffold_10983	StringTie	transcript	22359	22820	1000	+	.	gene_id "STRG.58551"; transcript_id "STRG.58551.1"; cov "2.640813"; FPKM "0.104539"; TPM "0.245544";
HiC_scaffold_10983	StringTie	exon	22359	22820	1000	+	.	gene_id "STRG.58551"; transcript_id "STRG.58551.1"; exon_number "1"; cov "2.640813";
HiC_scaffold_11015	StringTie	transcript	7095	7418	1000	-	.	gene_id "STRG.58552"; transcript_id "STRG.58552.1"; cov "2.950617"; FPKM "0.116802"; TPM "0.274349";
HiC_scaffold_11015	StringTie	exon	7095	7418	1000	-	.	gene_id "STRG.58552"; transcript_id "STRG.58552.1"; exon_number "1"; cov "2.950617";
HiC_scaffold_11020	StringTie	transcript	26343	26838	1000	-	.	gene_id "STRG.58553"; transcript_id "STRG.58553.1"; cov "3.862903"; FPKM "0.152916"; TPM "0.359174";
HiC_scaffold_11020	StringTie	exon	26343	26838	1000	-	.	gene_id "STRG.58553"; transcript_id "STRG.58553.1"; exon_number "1"; cov "3.862903";
HiC_scaffold_11020	StringTie	transcript	74650	74870	1000	-	.	gene_id "STRG.58554"; transcript_id "STRG.58554.1"; cov "15.496228"; FPKM "0.613430"; TPM "1.440845";
HiC_scaffold_11020	StringTie	exon	74650	74870	1000	-	.	gene_id "STRG.58554"; transcript_id "STRG.58554.1"; exon_number "1"; cov "15.496228";
HiC_scaffold_11014	StringTie	transcript	22680	28747	1000	+	.	gene_id "STRG.58555"; transcript_id "STRG.58555.1"; cov "183.487701"; FPKM "7.263498"; TPM "17.060755";
HiC_scaffold_11014	StringTie	exon	22680	23778	1000	+	.	gene_id "STRG.58555"; transcript_id "STRG.58555.1"; exon_number "1"; cov "194.287033";
HiC_scaffold_11014	StringTie	exon	28595	28747	1000	+	.	gene_id "STRG.58555"; transcript_id "STRG.58555.1"; exon_number "2"; cov "105.916000";
HiC_scaffold_11014	StringTie	transcript	22053	22528	1000	-	.	gene_id "STRG.58556"; transcript_id "STRG.58556.1"; cov "17.901838"; FPKM "0.708658"; TPM "1.664520";
HiC_scaffold_11014	StringTie	exon	22053	22528	1000	-	.	gene_id "STRG.58556"; transcript_id "STRG.58556.1"; exon_number "1"; cov "17.901838";
HiC_scaffold_11021	StringTie	transcript	3584	30016	1000	+	.	gene_id "STRG.58557"; transcript_id "STRG.58557.1"; cov "161.865097"; FPKM "6.407551"; TPM "15.050278";
HiC_scaffold_11021	StringTie	exon	3584	3691	1000	+	.	gene_id "STRG.58557"; transcript_id "STRG.58557.1"; exon_number "1"; cov "29.659933";
HiC_scaffold_11021	StringTie	exon	8269	8309	1000	+	.	gene_id "STRG.58557"; transcript_id "STRG.58557.1"; exon_number "2"; cov "47.686272";
HiC_scaffold_11021	StringTie	exon	9932	10012	1000	+	.	gene_id "STRG.58557"; transcript_id "STRG.58557.1"; exon_number "3"; cov "48.712627";
HiC_scaffold_11021	StringTie	exon	13282	13374	1000	+	.	gene_id "STRG.58557"; transcript_id "STRG.58557.1"; exon_number "4"; cov "131.661255";
HiC_scaffold_11021	StringTie	exon	14304	14408	1000	+	.	gene_id "STRG.58557"; transcript_id "STRG.58557.1"; exon_number "5"; cov "363.191956";
HiC_scaffold_11021	StringTie	exon	15267	15394	1000	+	.	gene_id "STRG.58557"; transcript_id "STRG.58557.1"; exon_number "6"; cov "332.958557";
HiC_scaffold_11021	StringTie	exon	17161	17282	1000	+	.	gene_id "STRG.58557"; transcript_id "STRG.58557.1"; exon_number "7"; cov "234.990158";
HiC_scaffold_11021	StringTie	exon	17547	17670	1000	+	.	gene_id "STRG.58557"; transcript_id "STRG.58557.1"; exon_number "8"; cov "209.585846";
HiC_scaffold_11021	StringTie	exon	21670	21778	1000	+	.	gene_id "STRG.58557"; transcript_id "STRG.58557.1"; exon_number "9"; cov "228.687210";
HiC_scaffold_11021	StringTie	exon	24451	24553	1000	+	.	gene_id "STRG.58557"; transcript_id "STRG.58557.1"; exon_number "10"; cov "235.360321";
HiC_scaffold_11021	StringTie	exon	29343	30016	1000	+	.	gene_id "STRG.58557"; transcript_id "STRG.58557.1"; exon_number "11"; cov "99.882034";
HiC_scaffold_11021	StringTie	transcript	3584	30016	1000	+	.	gene_id "STRG.58557"; transcript_id "STRG.58557.2"; cov "64.797409"; FPKM "2.565054"; TPM "6.024887";
HiC_scaffold_11021	StringTie	exon	3584	3691	1000	+	.	gene_id "STRG.58557"; transcript_id "STRG.58557.2"; exon_number "1"; cov "11.751084";
HiC_scaffold_11021	StringTie	exon	8269	8309	1000	+	.	gene_id "STRG.58557"; transcript_id "STRG.58557.2"; exon_number "2"; cov "19.956827";
HiC_scaffold_11021	StringTie	exon	9929	10012	1000	+	.	gene_id "STRG.58557"; transcript_id "STRG.58557.2"; exon_number "3"; cov "20.436741";
HiC_scaffold_11021	StringTie	exon	13282	13374	1000	+	.	gene_id "STRG.58557"; transcript_id "STRG.58557.2"; exon_number "4"; cov "54.819145";
HiC_scaffold_11021	StringTie	exon	14304	14408	1000	+	.	gene_id "STRG.58557"; transcript_id "STRG.58557.2"; exon_number "5"; cov "151.204117";
HiC_scaffold_11021	StringTie	exon	15267	15394	1000	+	.	gene_id "STRG.58557"; transcript_id "STRG.58557.2"; exon_number "6"; cov "134.113312";
HiC_scaffold_11021	StringTie	exon	17161	17282	1000	+	.	gene_id "STRG.58557"; transcript_id "STRG.58557.2"; exon_number "7"; cov "93.090714";
HiC_scaffold_11021	StringTie	exon	17547	17670	1000	+	.	gene_id "STRG.58557"; transcript_id "STRG.58557.2"; exon_number "8"; cov "83.020721";
HiC_scaffold_11021	StringTie	exon	21670	21778	1000	+	.	gene_id "STRG.58557"; transcript_id "STRG.58557.2"; exon_number "9"; cov "90.587112";
HiC_scaffold_11021	StringTie	exon	24451	24553	1000	+	.	gene_id "STRG.58557"; transcript_id "STRG.58557.2"; exon_number "10"; cov "93.262642";
HiC_scaffold_11021	StringTie	exon	29343	30016	1000	+	.	gene_id "STRG.58557"; transcript_id "STRG.58557.2"; exon_number "11"; cov "39.578720";
HiC_scaffold_11021	StringTie	transcript	30781	32114	1000	+	.	gene_id "STRG.58558"; transcript_id "STRG.58558.1"; cov "168.067352"; FPKM "6.653072"; TPM "15.626966";
HiC_scaffold_11021	StringTie	exon	30781	32114	1000	+	.	gene_id "STRG.58558"; transcript_id "STRG.58558.1"; exon_number "1"; cov "168.067352";
HiC_scaffold_11023	StringTie	transcript	3702	4291	1000	+	.	gene_id "STRG.58559"; transcript_id "STRG.58559.1"; cov "5.117888"; FPKM "0.202595"; TPM "0.475863";
HiC_scaffold_11023	StringTie	exon	3702	4291	1000	+	.	gene_id "STRG.58559"; transcript_id "STRG.58559.1"; exon_number "1"; cov "5.117888";
HiC_scaffold_11023	StringTie	transcript	698	1984	1000	-	.	gene_id "STRG.58560"; transcript_id "STRG.58560.1"; cov "6.807829"; FPKM "0.269493"; TPM "0.632994";
HiC_scaffold_11023	StringTie	exon	698	1984	1000	-	.	gene_id "STRG.58560"; transcript_id "STRG.58560.1"; exon_number "1"; cov "6.807829";
HiC_scaffold_11027	StringTie	transcript	14428	19638	1000	+	.	gene_id "STRG.58561"; transcript_id "STRG.58561.1"; cov "30.590864"; FPKM "1.210962"; TPM "2.844350";
HiC_scaffold_11027	StringTie	exon	14428	14499	1000	+	.	gene_id "STRG.58561"; transcript_id "STRG.58561.1"; exon_number "1"; cov "19.402861";
HiC_scaffold_11027	StringTie	exon	15003	15074	1000	+	.	gene_id "STRG.58561"; transcript_id "STRG.58561.1"; exon_number "2"; cov "55.408360";
HiC_scaffold_11027	StringTie	exon	16771	16842	1000	+	.	gene_id "STRG.58561"; transcript_id "STRG.58561.1"; exon_number "3"; cov "41.840279";
HiC_scaffold_11027	StringTie	exon	19518	19638	1000	+	.	gene_id "STRG.58561"; transcript_id "STRG.58561.1"; exon_number "4"; cov "14.793388";
HiC_scaffold_11028	StringTie	transcript	34300	34517	1000	-	.	gene_id "STRG.58562"; transcript_id "STRG.58562.1"; cov "3.600917"; FPKM "0.142545"; TPM "0.334815";
HiC_scaffold_11028	StringTie	exon	34300	34517	1000	-	.	gene_id "STRG.58562"; transcript_id "STRG.58562.1"; exon_number "1"; cov "3.600917";
HiC_scaffold_11028	StringTie	transcript	28095	28369	1000	+	.	gene_id "STRG.58563"; transcript_id "STRG.58563.1"; cov "4.189091"; FPKM "0.165828"; TPM "0.389503";
HiC_scaffold_11028	StringTie	exon	28095	28369	1000	+	.	gene_id "STRG.58563"; transcript_id "STRG.58563.1"; exon_number "1"; cov "4.189091";
HiC_scaffold_11028	StringTie	transcript	16727	34171	1000	-	.	gene_id "STRG.58564"; transcript_id "STRG.58564.1"; cov "16.108063"; FPKM "0.637650"; TPM "1.497734";
HiC_scaffold_11028	StringTie	exon	16727	17280	1000	-	.	gene_id "STRG.58564"; transcript_id "STRG.58564.1"; exon_number "1"; cov "4.850090";
HiC_scaffold_11028	StringTie	exon	17311	18625	1000	-	.	gene_id "STRG.58564"; transcript_id "STRG.58564.1"; exon_number "2"; cov "9.592044";
HiC_scaffold_11028	StringTie	exon	19641	19802	1000	-	.	gene_id "STRG.58564"; transcript_id "STRG.58564.1"; exon_number "3"; cov "16.811195";
HiC_scaffold_11028	StringTie	exon	19888	19970	1000	-	.	gene_id "STRG.58564"; transcript_id "STRG.58564.1"; exon_number "4"; cov "23.543697";
HiC_scaffold_11028	StringTie	exon	21086	21159	1000	-	.	gene_id "STRG.58564"; transcript_id "STRG.58564.1"; exon_number "5"; cov "34.181740";
HiC_scaffold_11028	StringTie	exon	24996	25042	1000	-	.	gene_id "STRG.58564"; transcript_id "STRG.58564.1"; exon_number "6"; cov "35.429398";
HiC_scaffold_11028	StringTie	exon	28103	29205	1000	-	.	gene_id "STRG.58564"; transcript_id "STRG.58564.1"; exon_number "7"; cov "28.459007";
HiC_scaffold_11028	StringTie	exon	30563	30733	1000	-	.	gene_id "STRG.58564"; transcript_id "STRG.58564.1"; exon_number "8"; cov "13.476520";
HiC_scaffold_11028	StringTie	exon	34068	34171	1000	-	.	gene_id "STRG.58564"; transcript_id "STRG.58564.1"; exon_number "9"; cov "6.687387";
HiC_scaffold_11028	StringTie	transcript	16727	34171	1000	-	.	gene_id "STRG.58564"; transcript_id "STRG.58564.2"; cov "10.545222"; FPKM "0.417441"; TPM "0.980499";
HiC_scaffold_11028	StringTie	exon	16727	18009	1000	-	.	gene_id "STRG.58564"; transcript_id "STRG.58564.2"; exon_number "1"; cov "6.596981";
HiC_scaffold_11028	StringTie	exon	18290	18625	1000	-	.	gene_id "STRG.58564"; transcript_id "STRG.58564.2"; exon_number "2"; cov "5.976000";
HiC_scaffold_11028	StringTie	exon	19641	19802	1000	-	.	gene_id "STRG.58564"; transcript_id "STRG.58564.2"; exon_number "3"; cov "11.156366";
HiC_scaffold_11028	StringTie	exon	19888	19970	1000	-	.	gene_id "STRG.58564"; transcript_id "STRG.58564.2"; exon_number "4"; cov "15.624237";
HiC_scaffold_11028	StringTie	exon	21086	21159	1000	-	.	gene_id "STRG.58564"; transcript_id "STRG.58564.2"; exon_number "5"; cov "22.683931";
HiC_scaffold_11028	StringTie	exon	28103	29205	1000	-	.	gene_id "STRG.58564"; transcript_id "STRG.58564.2"; exon_number "6"; cov "16.253941";
HiC_scaffold_11028	StringTie	exon	30563	30733	1000	-	.	gene_id "STRG.58564"; transcript_id "STRG.58564.2"; exon_number "7"; cov "7.709811";
HiC_scaffold_11028	StringTie	exon	34068	34171	1000	-	.	gene_id "STRG.58564"; transcript_id "STRG.58564.2"; exon_number "8"; cov "3.825802";
HiC_scaffold_11033	StringTie	transcript	7053	18610	1000	-	.	gene_id "STRG.58565"; transcript_id "STRG.58565.1"; cov "29.466772"; FPKM "1.166464"; TPM "2.739831";
HiC_scaffold_11033	StringTie	exon	7053	7159	1000	-	.	gene_id "STRG.58565"; transcript_id "STRG.58565.1"; exon_number "1"; cov "27.275703";
HiC_scaffold_11033	StringTie	exon	8807	8974	1000	-	.	gene_id "STRG.58565"; transcript_id "STRG.58565.1"; exon_number "2"; cov "61.391422";
HiC_scaffold_11033	StringTie	exon	12441	12532	1000	-	.	gene_id "STRG.58565"; transcript_id "STRG.58565.1"; exon_number "3"; cov "14.614130";
HiC_scaffold_11033	StringTie	exon	13601	13693	1000	-	.	gene_id "STRG.58565"; transcript_id "STRG.58565.1"; exon_number "4"; cov "7.489247";
HiC_scaffold_11033	StringTie	exon	15680	15883	1000	-	.	gene_id "STRG.58565"; transcript_id "STRG.58565.1"; exon_number "5"; cov "24.246475";
HiC_scaffold_11033	StringTie	exon	18470	18610	1000	-	.	gene_id "STRG.58565"; transcript_id "STRG.58565.1"; exon_number "6"; cov "24.808510";
HiC_scaffold_11028	StringTie	transcript	64034	71809	1000	+	.	gene_id "STRG.58566"; transcript_id "STRG.58566.1"; cov "246.048325"; FPKM "9.740007"; TPM "22.877665";
HiC_scaffold_11028	StringTie	exon	64034	64149	1000	+	.	gene_id "STRG.58566"; transcript_id "STRG.58566.1"; exon_number "1"; cov "241.548676";
HiC_scaffold_11028	StringTie	exon	65732	65873	1000	+	.	gene_id "STRG.58566"; transcript_id "STRG.58566.1"; exon_number "2"; cov "301.651672";
HiC_scaffold_11028	StringTie	exon	66836	66994	1000	+	.	gene_id "STRG.58566"; transcript_id "STRG.58566.1"; exon_number "3"; cov "296.813995";
HiC_scaffold_11028	StringTie	exon	69533	69641	1000	+	.	gene_id "STRG.58566"; transcript_id "STRG.58566.1"; exon_number "4"; cov "268.159424";
HiC_scaffold_11028	StringTie	exon	71323	71809	1000	+	.	gene_id "STRG.58566"; transcript_id "STRG.58566.1"; exon_number "5"; cov "209.265213";
HiC_scaffold_11028	StringTie	transcript	70688	70927	1000	-	.	gene_id "STRG.58567"; transcript_id "STRG.58567.1"; cov "5.458333"; FPKM "0.216072"; TPM "0.507518";
HiC_scaffold_11028	StringTie	exon	70688	70927	1000	-	.	gene_id "STRG.58567"; transcript_id "STRG.58567.1"; exon_number "1"; cov "5.458333";
HiC_scaffold_11036	StringTie	transcript	15426	15639	1000	+	.	gene_id "STRG.58568"; transcript_id "STRG.58568.1"; cov "13.478972"; FPKM "0.533575"; TPM "1.253280";
HiC_scaffold_11036	StringTie	exon	15426	15639	1000	+	.	gene_id "STRG.58568"; transcript_id "STRG.58568.1"; exon_number "1"; cov "13.478972";
HiC_scaffold_11036	StringTie	transcript	11326	11909	1000	+	.	gene_id "STRG.58569"; transcript_id "STRG.58569.1"; cov "5.101720"; FPKM "0.201955"; TPM "0.474360";
HiC_scaffold_11036	StringTie	exon	11326	11909	1000	+	.	gene_id "STRG.58569"; transcript_id "STRG.58569.1"; exon_number "1"; cov "5.101720";
HiC_scaffold_11036	StringTie	transcript	14406	15319	1000	+	.	gene_id "STRG.58570"; transcript_id "STRG.58570.1"; cov "7.680525"; FPKM "0.304039"; TPM "0.714138";
HiC_scaffold_11036	StringTie	exon	14406	15319	1000	+	.	gene_id "STRG.58570"; transcript_id "STRG.58570.1"; exon_number "1"; cov "7.680525";
HiC_scaffold_11036	StringTie	transcript	16051	16492	1000	+	.	gene_id "STRG.58571"; transcript_id "STRG.58571.1"; cov "5.324435"; FPKM "0.210772"; TPM "0.495068";
HiC_scaffold_11036	StringTie	exon	16051	16492	1000	+	.	gene_id "STRG.58571"; transcript_id "STRG.58571.1"; exon_number "1"; cov "5.324435";
HiC_scaffold_11043	StringTie	transcript	13250	14422	1000	-	.	gene_id "STRG.58572"; transcript_id "STRG.58572.1"; cov "94.175049"; FPKM "3.727990"; TPM "8.756431";
HiC_scaffold_11043	StringTie	exon	13250	14422	1000	-	.	gene_id "STRG.58572"; transcript_id "STRG.58572.1"; exon_number "1"; cov "94.175049";
HiC_scaffold_11044	StringTie	transcript	233	13446	1000	-	.	gene_id "STRG.58573"; transcript_id "STRG.58573.1"; cov "35.612068"; FPKM "1.409730"; TPM "3.311223";
HiC_scaffold_11044	StringTie	exon	233	318	1000	-	.	gene_id "STRG.58573"; transcript_id "STRG.58573.1"; exon_number "1"; cov "9.287774";
HiC_scaffold_11044	StringTie	exon	599	773	1000	-	.	gene_id "STRG.58573"; transcript_id "STRG.58573.1"; exon_number "2"; cov "26.716343";
HiC_scaffold_11044	StringTie	exon	2547	2686	1000	-	.	gene_id "STRG.58573"; transcript_id "STRG.58573.1"; exon_number "3"; cov "62.540401";
HiC_scaffold_11044	StringTie	exon	6274	6384	1000	-	.	gene_id "STRG.58573"; transcript_id "STRG.58573.1"; exon_number "4"; cov "51.068180";
HiC_scaffold_11044	StringTie	exon	9015	9102	1000	-	.	gene_id "STRG.58573"; transcript_id "STRG.58573.1"; exon_number "5"; cov "37.433365";
HiC_scaffold_11044	StringTie	exon	13373	13446	1000	-	.	gene_id "STRG.58573"; transcript_id "STRG.58573.1"; exon_number "6"; cov "10.946830";
HiC_scaffold_11048	StringTie	transcript	111	1382	1000	-	.	gene_id "STRG.58574"; transcript_id "STRG.58574.1"; cov "8.563889"; FPKM "0.339008"; TPM "0.796274";
HiC_scaffold_11048	StringTie	exon	111	685	1000	-	.	gene_id "STRG.58574"; transcript_id "STRG.58574.1"; exon_number "1"; cov "9.306956";
HiC_scaffold_11048	StringTie	exon	878	1382	1000	-	.	gene_id "STRG.58574"; transcript_id "STRG.58574.1"; exon_number "2"; cov "7.717822";
HiC_scaffold_11048	StringTie	transcript	7200	8031	1000	-	.	gene_id "STRG.58575"; transcript_id "STRG.58575.1"; cov "718.517639"; FPKM "28.443058"; TPM "66.808037";
HiC_scaffold_11048	StringTie	exon	7200	8031	1000	-	.	gene_id "STRG.58575"; transcript_id "STRG.58575.1"; exon_number "1"; cov "718.517639";
HiC_scaffold_11048	StringTie	transcript	8930	9954	1000	+	.	gene_id "STRG.58576"; transcript_id "STRG.58576.1"; cov "5.074634"; FPKM "0.200883"; TPM "0.471841";
HiC_scaffold_11048	StringTie	exon	8930	9954	1000	+	.	gene_id "STRG.58576"; transcript_id "STRG.58576.1"; exon_number "1"; cov "5.074634";
HiC_scaffold_11048	StringTie	transcript	8532	9981	1000	-	.	gene_id "STRG.58577"; transcript_id "STRG.58577.1"; cov "976.539062"; FPKM "38.657032"; TPM "90.798965";
HiC_scaffold_11048	StringTie	exon	8532	9981	1000	-	.	gene_id "STRG.58577"; transcript_id "STRG.58577.1"; exon_number "1"; cov "976.539062";
HiC_scaffold_11050	StringTie	transcript	5447	5720	1000	-	.	gene_id "STRG.58578"; transcript_id "STRG.58578.1"; cov "2.755475"; FPKM "0.109078"; TPM "0.256205";
HiC_scaffold_11050	StringTie	exon	5447	5720	1000	-	.	gene_id "STRG.58578"; transcript_id "STRG.58578.1"; exon_number "1"; cov "2.755475";
HiC_scaffold_11050	StringTie	transcript	7566	7899	1000	-	.	gene_id "STRG.58579"; transcript_id "STRG.58579.1"; cov "2.712575"; FPKM "0.107379"; TPM "0.252216";
HiC_scaffold_11050	StringTie	exon	7566	7899	1000	-	.	gene_id "STRG.58579"; transcript_id "STRG.58579.1"; exon_number "1"; cov "2.712575";
HiC_scaffold_11049	StringTie	transcript	15243	17535	1000	+	.	gene_id "STRG.58580"; transcript_id "STRG.58580.1"; cov "88.217888"; FPKM "3.492171"; TPM "8.202532";
HiC_scaffold_11049	StringTie	exon	15243	15485	1000	+	.	gene_id "STRG.58580"; transcript_id "STRG.58580.1"; exon_number "1"; cov "108.588753";
HiC_scaffold_11049	StringTie	exon	15605	15725	1000	+	.	gene_id "STRG.58580"; transcript_id "STRG.58580.1"; exon_number "2"; cov "79.983070";
HiC_scaffold_11049	StringTie	exon	15868	16016	1000	+	.	gene_id "STRG.58580"; transcript_id "STRG.58580.1"; exon_number "3"; cov "104.364311";
HiC_scaffold_11049	StringTie	exon	17404	17535	1000	+	.	gene_id "STRG.58580"; transcript_id "STRG.58580.1"; exon_number "4"; cov "44.569382";
HiC_scaffold_11050	StringTie	transcript	11062	11606	1000	-	.	gene_id "STRG.58581"; transcript_id "STRG.58581.1"; cov "3.383486"; FPKM "0.133938"; TPM "0.314598";
HiC_scaffold_11050	StringTie	exon	11062	11606	1000	-	.	gene_id "STRG.58581"; transcript_id "STRG.58581.1"; exon_number "1"; cov "3.383486";
HiC_scaffold_11050	StringTie	transcript	18250	18569	1000	-	.	gene_id "STRG.58582"; transcript_id "STRG.58582.1"; cov "3.640625"; FPKM "0.144117"; TPM "0.338507";
HiC_scaffold_11050	StringTie	exon	18250	18569	1000	-	.	gene_id "STRG.58582"; transcript_id "STRG.58582.1"; exon_number "1"; cov "3.640625";
HiC_scaffold_11050	StringTie	transcript	27816	28622	1000	-	.	gene_id "STRG.58583"; transcript_id "STRG.58583.1"; cov "4.355019"; FPKM "0.172397"; TPM "0.404931";
HiC_scaffold_11050	StringTie	exon	27816	28622	1000	-	.	gene_id "STRG.58583"; transcript_id "STRG.58583.1"; exon_number "1"; cov "4.355019";
HiC_scaffold_11050	StringTie	transcript	31350	31711	1000	-	.	gene_id "STRG.58584"; transcript_id "STRG.58584.1"; cov "3.303867"; FPKM "0.130786"; TPM "0.307195";
HiC_scaffold_11050	StringTie	exon	31350	31711	1000	-	.	gene_id "STRG.58584"; transcript_id "STRG.58584.1"; exon_number "1"; cov "3.303867";
HiC_scaffold_11050	StringTie	transcript	32173	32729	1000	-	.	gene_id "STRG.58585"; transcript_id "STRG.58585.1"; cov "2.876122"; FPKM "0.113853"; TPM "0.267423";
HiC_scaffold_11050	StringTie	exon	32173	32729	1000	-	.	gene_id "STRG.58585"; transcript_id "STRG.58585.1"; exon_number "1"; cov "2.876122";
HiC_scaffold_11050	StringTie	transcript	33579	33943	1000	+	.	gene_id "STRG.58586"; transcript_id "STRG.58586.1"; cov "3.964384"; FPKM "0.156933"; TPM "0.368610";
HiC_scaffold_11050	StringTie	exon	33579	33943	1000	+	.	gene_id "STRG.58586"; transcript_id "STRG.58586.1"; exon_number "1"; cov "3.964384";
HiC_scaffold_11050	StringTie	transcript	35262	35469	1000	+	.	gene_id "STRG.58587"; transcript_id "STRG.58587.1"; cov "3.043269"; FPKM "0.120470"; TPM "0.282964";
HiC_scaffold_11050	StringTie	exon	35262	35469	1000	+	.	gene_id "STRG.58587"; transcript_id "STRG.58587.1"; exon_number "1"; cov "3.043269";
HiC_scaffold_11050	StringTie	transcript	34853	35090	1000	+	.	gene_id "STRG.58588"; transcript_id "STRG.58588.1"; cov "86.938110"; FPKM "3.441510"; TPM "8.083538";
HiC_scaffold_11050	StringTie	exon	34853	35090	1000	+	.	gene_id "STRG.58588"; transcript_id "STRG.58588.1"; exon_number "1"; cov "86.938110";
HiC_scaffold_11050	StringTie	transcript	34852	35090	1000	-	.	gene_id "STRG.58589"; transcript_id "STRG.58589.1"; cov "10.451883"; FPKM "0.413746"; TPM "0.971820";
HiC_scaffold_11050	StringTie	exon	34852	35090	1000	-	.	gene_id "STRG.58589"; transcript_id "STRG.58589.1"; exon_number "1"; cov "10.451883";
HiC_scaffold_11048	StringTie	transcript	13246	22012	1000	+	.	gene_id "STRG.58590"; transcript_id "STRG.58590.1"; cov "23.933693"; FPKM "0.947433"; TPM "2.225363";
HiC_scaffold_11048	StringTie	exon	13246	13527	1000	+	.	gene_id "STRG.58590"; transcript_id "STRG.58590.1"; exon_number "1"; cov "20.202930";
HiC_scaffold_11048	StringTie	exon	13839	14006	1000	+	.	gene_id "STRG.58590"; transcript_id "STRG.58590.1"; exon_number "2"; cov "18.290850";
HiC_scaffold_11048	StringTie	exon	14087	14224	1000	+	.	gene_id "STRG.58590"; transcript_id "STRG.58590.1"; exon_number "3"; cov "23.777536";
HiC_scaffold_11048	StringTie	exon	14580	14708	1000	+	.	gene_id "STRG.58590"; transcript_id "STRG.58590.1"; exon_number "4"; cov "32.128113";
HiC_scaffold_11048	StringTie	exon	15362	15445	1000	+	.	gene_id "STRG.58590"; transcript_id "STRG.58590.1"; exon_number "5"; cov "21.669220";
HiC_scaffold_11048	StringTie	exon	15537	15728	1000	+	.	gene_id "STRG.58590"; transcript_id "STRG.58590.1"; exon_number "6"; cov "18.104143";
HiC_scaffold_11048	StringTie	exon	16060	16203	1000	+	.	gene_id "STRG.58590"; transcript_id "STRG.58590.1"; exon_number "7"; cov "16.765106";
HiC_scaffold_11048	StringTie	exon	16741	16866	1000	+	.	gene_id "STRG.58590"; transcript_id "STRG.58590.1"; exon_number "8"; cov "11.957208";
HiC_scaffold_11048	StringTie	exon	17141	17272	1000	+	.	gene_id "STRG.58590"; transcript_id "STRG.58590.1"; exon_number "9"; cov "25.608936";
HiC_scaffold_11048	StringTie	exon	17973	18095	1000	+	.	gene_id "STRG.58590"; transcript_id "STRG.58590.1"; exon_number "10"; cov "28.216948";
HiC_scaffold_11048	StringTie	exon	18436	18561	1000	+	.	gene_id "STRG.58590"; transcript_id "STRG.58590.1"; exon_number "11"; cov "30.080589";
HiC_scaffold_11048	StringTie	exon	18660	18782	1000	+	.	gene_id "STRG.58590"; transcript_id "STRG.58590.1"; exon_number "12"; cov "37.963528";
HiC_scaffold_11048	StringTie	exon	19565	19690	1000	+	.	gene_id "STRG.58590"; transcript_id "STRG.58590.1"; exon_number "13"; cov "36.190475";
HiC_scaffold_11048	StringTie	exon	20124	20249	1000	+	.	gene_id "STRG.58590"; transcript_id "STRG.58590.1"; exon_number "14"; cov "27.436508";
HiC_scaffold_11048	StringTie	exon	20470	20592	1000	+	.	gene_id "STRG.58590"; transcript_id "STRG.58590.1"; exon_number "15"; cov "20.414635";
HiC_scaffold_11048	StringTie	exon	21891	22012	1000	+	.	gene_id "STRG.58590"; transcript_id "STRG.58590.1"; exon_number "16"; cov "24.049181";
HiC_scaffold_11048	StringTie	transcript	13246	22012	1000	-	.	gene_id "STRG.58591"; transcript_id "STRG.58591.1"; cov "1302.178589"; FPKM "51.547714"; TPM "121.077049";
HiC_scaffold_11048	StringTie	exon	13246	13527	1000	-	.	gene_id "STRG.58591"; transcript_id "STRG.58591.1"; exon_number "1"; cov "1027.052246";
HiC_scaffold_11048	StringTie	exon	13839	14006	1000	-	.	gene_id "STRG.58591"; transcript_id "STRG.58591.1"; exon_number "2"; cov "1147.308838";
HiC_scaffold_11048	StringTie	exon	14087	14224	1000	-	.	gene_id "STRG.58591"; transcript_id "STRG.58591.1"; exon_number "3"; cov "1494.481689";
HiC_scaffold_11048	StringTie	exon	14580	14708	1000	-	.	gene_id "STRG.58591"; transcript_id "STRG.58591.1"; exon_number "4"; cov "1545.598022";
HiC_scaffold_11048	StringTie	exon	15362	15445	1000	-	.	gene_id "STRG.58591"; transcript_id "STRG.58591.1"; exon_number "5"; cov "1033.875977";
HiC_scaffold_11048	StringTie	exon	15537	15728	1000	-	.	gene_id "STRG.58591"; transcript_id "STRG.58591.1"; exon_number "6"; cov "911.954590";
HiC_scaffold_11048	StringTie	exon	16060	16203	1000	-	.	gene_id "STRG.58591"; transcript_id "STRG.58591.1"; exon_number "7"; cov "1003.756714";
HiC_scaffold_11048	StringTie	exon	16741	16866	1000	-	.	gene_id "STRG.58591"; transcript_id "STRG.58591.1"; exon_number "8"; cov "1060.054077";
HiC_scaffold_11048	StringTie	exon	17141	17272	1000	-	.	gene_id "STRG.58591"; transcript_id "STRG.58591.1"; exon_number "9"; cov "1382.324707";
HiC_scaffold_11048	StringTie	exon	17973	18095	1000	-	.	gene_id "STRG.58591"; transcript_id "STRG.58591.1"; exon_number "10"; cov "1540.020386";
HiC_scaffold_11048	StringTie	exon	18436	18561	1000	-	.	gene_id "STRG.58591"; transcript_id "STRG.58591.1"; exon_number "11"; cov "1591.677979";
HiC_scaffold_11048	StringTie	exon	18660	18782	1000	-	.	gene_id "STRG.58591"; transcript_id "STRG.58591.1"; exon_number "12"; cov "1344.962891";
HiC_scaffold_11048	StringTie	exon	19565	19690	1000	-	.	gene_id "STRG.58591"; transcript_id "STRG.58591.1"; exon_number "13"; cov "1931.150269";
HiC_scaffold_11048	StringTie	exon	20124	20249	1000	-	.	gene_id "STRG.58591"; transcript_id "STRG.58591.1"; exon_number "14"; cov "1583.231201";
HiC_scaffold_11048	StringTie	exon	20470	20592	1000	-	.	gene_id "STRG.58591"; transcript_id "STRG.58591.1"; exon_number "15"; cov "1533.520020";
HiC_scaffold_11048	StringTie	exon	21891	22012	1000	-	.	gene_id "STRG.58591"; transcript_id "STRG.58591.1"; exon_number "16"; cov "1251.383057";
HiC_scaffold_11057	StringTie	transcript	742	1023	1000	+	.	gene_id "STRG.58592"; transcript_id "STRG.58592.1"; cov "2.716312"; FPKM "0.107527"; TPM "0.252564";
HiC_scaffold_11057	StringTie	exon	742	1023	1000	+	.	gene_id "STRG.58592"; transcript_id "STRG.58592.1"; exon_number "1"; cov "2.716312";
HiC_scaffold_11057	StringTie	transcript	2801	3488	1000	+	.	gene_id "STRG.58593"; transcript_id "STRG.58593.1"; cov "17.848974"; FPKM "0.706565"; TPM "1.659604";
HiC_scaffold_11057	StringTie	exon	2801	3488	1000	+	.	gene_id "STRG.58593"; transcript_id "STRG.58593.1"; exon_number "1"; cov "17.848974";
HiC_scaffold_11057	StringTie	transcript	3827	4118	1000	+	.	gene_id "STRG.58594"; transcript_id "STRG.58594.1"; cov "22.773973"; FPKM "0.901525"; TPM "2.117532";
HiC_scaffold_11057	StringTie	exon	3827	4118	1000	+	.	gene_id "STRG.58594"; transcript_id "STRG.58594.1"; exon_number "1"; cov "22.773973";
HiC_scaffold_11057	StringTie	transcript	4203	10274	1000	-	.	gene_id "STRG.58595"; transcript_id "STRG.58595.1"; cov "460.820679"; FPKM "18.241932"; TPM "42.847279";
HiC_scaffold_11057	StringTie	exon	4203	4435	1000	-	.	gene_id "STRG.58595"; transcript_id "STRG.58595.1"; exon_number "1"; cov "539.878052";
HiC_scaffold_11057	StringTie	exon	10175	10274	1000	-	.	gene_id "STRG.58595"; transcript_id "STRG.58595.1"; exon_number "2"; cov "265.853821";
HiC_scaffold_11057	StringTie	transcript	114	4100	1000	-	.	gene_id "STRG.58595"; transcript_id "STRG.58595.2"; cov "580.957397"; FPKM "22.997633"; TPM "54.017632";
HiC_scaffold_11057	StringTie	exon	114	4100	1000	-	.	gene_id "STRG.58595"; transcript_id "STRG.58595.2"; exon_number "1"; cov "580.957397";
HiC_scaffold_11057	StringTie	transcript	4201	4437	1000	+	.	gene_id "STRG.58596"; transcript_id "STRG.58596.1"; cov "2.721519"; FPKM "0.107733"; TPM "0.253048";
HiC_scaffold_11057	StringTie	exon	4201	4437	1000	+	.	gene_id "STRG.58596"; transcript_id "STRG.58596.1"; exon_number "1"; cov "2.721519";
HiC_scaffold_11057	StringTie	transcript	11658	15603	1000	-	.	gene_id "STRG.58597"; transcript_id "STRG.58597.1"; cov "6.243387"; FPKM "0.247149"; TPM "0.580512";
HiC_scaffold_11057	StringTie	exon	11658	13647	1000	-	.	gene_id "STRG.58597"; transcript_id "STRG.58597.1"; exon_number "1"; cov "7.758769";
HiC_scaffold_11057	StringTie	exon	13668	15603	1000	-	.	gene_id "STRG.58597"; transcript_id "STRG.58597.1"; exon_number "2"; cov "4.685739";
HiC_scaffold_11059	StringTie	transcript	3586	10208	1000	-	.	gene_id "STRG.58598"; transcript_id "STRG.58598.1"; cov "913.847656"; FPKM "36.175343"; TPM "84.969894";
HiC_scaffold_11059	StringTie	exon	3586	3664	1000	-	.	gene_id "STRG.58598"; transcript_id "STRG.58598.1"; exon_number "1"; cov "104.713684";
HiC_scaffold_11059	StringTie	exon	5205	5370	1000	-	.	gene_id "STRG.58598"; transcript_id "STRG.58598.1"; exon_number "2"; cov "434.154327";
HiC_scaffold_11059	StringTie	exon	6041	6185	1000	-	.	gene_id "STRG.58598"; transcript_id "STRG.58598.1"; exon_number "3"; cov "1310.490356";
HiC_scaffold_11059	StringTie	exon	10054	10208	1000	-	.	gene_id "STRG.58598"; transcript_id "STRG.58598.1"; exon_number "4"; cov "1477.136108";
HiC_scaffold_11059	StringTie	transcript	6042	10205	1000	+	.	gene_id "STRG.58599"; transcript_id "STRG.58599.1"; cov "47.958778"; FPKM "1.898484"; TPM "4.459225";
HiC_scaffold_11059	StringTie	exon	6042	6185	1000	+	.	gene_id "STRG.58599"; transcript_id "STRG.58599.1"; exon_number "1"; cov "58.908318";
HiC_scaffold_11059	StringTie	exon	10054	10205	1000	+	.	gene_id "STRG.58599"; transcript_id "STRG.58599.1"; exon_number "2"; cov "37.585526";
HiC_scaffold_11059	StringTie	transcript	15831	23354	1000	+	.	gene_id "STRG.58600"; transcript_id "STRG.58600.1"; cov "26.471159"; FPKM "1.047881"; TPM "2.461298";
HiC_scaffold_11059	StringTie	exon	15831	15946	1000	+	.	gene_id "STRG.58600"; transcript_id "STRG.58600.1"; exon_number "1"; cov "6.112070";
HiC_scaffold_11059	StringTie	exon	18313	18404	1000	+	.	gene_id "STRG.58600"; transcript_id "STRG.58600.1"; exon_number "2"; cov "42.374142";
HiC_scaffold_11059	StringTie	exon	23253	23354	1000	+	.	gene_id "STRG.58600"; transcript_id "STRG.58600.1"; exon_number "3"; cov "35.280766";
HiC_scaffold_11059	StringTie	transcript	15831	23361	1000	-	.	gene_id "STRG.58601"; transcript_id "STRG.58601.1"; cov "1002.096924"; FPKM "39.668758"; TPM "93.175339";
HiC_scaffold_11059	StringTie	exon	15831	15946	1000	-	.	gene_id "STRG.58601"; transcript_id "STRG.58601.1"; exon_number "1"; cov "973.195312";
HiC_scaffold_11059	StringTie	exon	18313	18404	1000	-	.	gene_id "STRG.58601"; transcript_id "STRG.58601.1"; exon_number "2"; cov "1343.430054";
HiC_scaffold_11059	StringTie	exon	23253	23361	1000	-	.	gene_id "STRG.58601"; transcript_id "STRG.58601.1"; exon_number "3"; cov "749.654663";
HiC_scaffold_11062	StringTie	transcript	155	1503	1000	+	.	gene_id "STRG.58602"; transcript_id "STRG.58602.1"; cov "2.574994"; FPKM "0.101933"; TPM "0.239424";
HiC_scaffold_11062	StringTie	exon	155	1503	1000	+	.	gene_id "STRG.58602"; transcript_id "STRG.58602.1"; exon_number "1"; cov "2.574994";
HiC_scaffold_11062	StringTie	transcript	2546	4794	1000	+	.	gene_id "STRG.58603"; transcript_id "STRG.58603.1"; cov "128.453720"; FPKM "5.084937"; TPM "11.943674";
HiC_scaffold_11062	StringTie	exon	2546	2645	1000	+	.	gene_id "STRG.58603"; transcript_id "STRG.58603.1"; exon_number "1"; cov "82.123093";
HiC_scaffold_11062	StringTie	exon	2922	3100	1000	+	.	gene_id "STRG.58603"; transcript_id "STRG.58603.1"; exon_number "2"; cov "197.279831";
HiC_scaffold_11062	StringTie	exon	4510	4794	1000	+	.	gene_id "STRG.58603"; transcript_id "STRG.58603.1"; exon_number "3"; cov "101.482452";
HiC_scaffold_11070	StringTie	transcript	27389	27690	1000	-	.	gene_id "STRG.58604"; transcript_id "STRG.58604.1"; cov "16.857616"; FPKM "0.667321"; TPM "1.567427";
HiC_scaffold_11070	StringTie	exon	27389	27690	1000	-	.	gene_id "STRG.58604"; transcript_id "STRG.58604.1"; exon_number "1"; cov "16.857616";
HiC_scaffold_11071	StringTie	transcript	8076	15519	1000	+	.	gene_id "STRG.58605"; transcript_id "STRG.58605.1"; cov "21.733847"; FPKM "0.860351"; TPM "2.020821";
HiC_scaffold_11071	StringTie	exon	8076	8300	1000	+	.	gene_id "STRG.58605"; transcript_id "STRG.58605.1"; exon_number "1"; cov "9.436508";
HiC_scaffold_11071	StringTie	exon	9579	9721	1000	+	.	gene_id "STRG.58605"; transcript_id "STRG.58605.1"; exon_number "2"; cov "16.709833";
HiC_scaffold_11071	StringTie	exon	10053	10273	1000	+	.	gene_id "STRG.58605"; transcript_id "STRG.58605.1"; exon_number "3"; cov "40.528042";
HiC_scaffold_11071	StringTie	exon	10659	10771	1000	+	.	gene_id "STRG.58605"; transcript_id "STRG.58605.1"; exon_number "4"; cov "30.537535";
HiC_scaffold_11071	StringTie	exon	10895	10955	1000	+	.	gene_id "STRG.58605"; transcript_id "STRG.58605.1"; exon_number "5"; cov "32.703220";
HiC_scaffold_11071	StringTie	exon	11244	11302	1000	+	.	gene_id "STRG.58605"; transcript_id "STRG.58605.1"; exon_number "6"; cov "18.516920";
HiC_scaffold_11071	StringTie	exon	11497	11531	1000	+	.	gene_id "STRG.58605"; transcript_id "STRG.58605.1"; exon_number "7"; cov "15.934792";
HiC_scaffold_11071	StringTie	exon	12081	12135	1000	+	.	gene_id "STRG.58605"; transcript_id "STRG.58605.1"; exon_number "8"; cov "14.644233";
HiC_scaffold_11071	StringTie	exon	12251	12333	1000	+	.	gene_id "STRG.58605"; transcript_id "STRG.58605.1"; exon_number "9"; cov "19.290333";
HiC_scaffold_11071	StringTie	exon	12573	12698	1000	+	.	gene_id "STRG.58605"; transcript_id "STRG.58605.1"; exon_number "10"; cov "33.380943";
HiC_scaffold_11071	StringTie	exon	13039	13171	1000	+	.	gene_id "STRG.58605"; transcript_id "STRG.58605.1"; exon_number "11"; cov "27.960247";
HiC_scaffold_11071	StringTie	exon	14336	14434	1000	+	.	gene_id "STRG.58605"; transcript_id "STRG.58605.1"; exon_number "12"; cov "18.893682";
HiC_scaffold_11071	StringTie	exon	14779	14935	1000	+	.	gene_id "STRG.58605"; transcript_id "STRG.58605.1"; exon_number "13"; cov "13.578712";
HiC_scaffold_11071	StringTie	exon	15211	15519	1000	+	.	gene_id "STRG.58605"; transcript_id "STRG.58605.1"; exon_number "14"; cov "15.191408";
HiC_scaffold_11060	StringTie	transcript	113	2998	1000	-	.	gene_id "STRG.58606"; transcript_id "STRG.58606.1"; cov "21.242168"; FPKM "0.840887"; TPM "1.975105";
HiC_scaffold_11060	StringTie	exon	113	191	1000	-	.	gene_id "STRG.58606"; transcript_id "STRG.58606.1"; exon_number "1"; cov "8.636734";
HiC_scaffold_11060	StringTie	exon	937	1045	1000	-	.	gene_id "STRG.58606"; transcript_id "STRG.58606.1"; exon_number "2"; cov "23.007792";
HiC_scaffold_11060	StringTie	exon	1674	1784	1000	-	.	gene_id "STRG.58606"; transcript_id "STRG.58606.1"; exon_number "3"; cov "40.534042";
HiC_scaffold_11060	StringTie	exon	2893	2998	1000	-	.	gene_id "STRG.58606"; transcript_id "STRG.58606.1"; exon_number "4"; cov "8.551887";
HiC_scaffold_11060	StringTie	transcript	6267	7278	1000	-	.	gene_id "STRG.58607"; transcript_id "STRG.58607.1"; cov "9.693676"; FPKM "0.383731"; TPM "0.901322";
HiC_scaffold_11060	StringTie	exon	6267	7278	1000	-	.	gene_id "STRG.58607"; transcript_id "STRG.58607.1"; exon_number "1"; cov "9.693676";
HiC_scaffold_11060	StringTie	transcript	7443	9205	1000	-	.	gene_id "STRG.58608"; transcript_id "STRG.58608.1"; cov "18.070051"; FPKM "0.715316"; TPM "1.680160";
HiC_scaffold_11060	StringTie	exon	7443	9205	1000	-	.	gene_id "STRG.58608"; transcript_id "STRG.58608.1"; exon_number "1"; cov "18.070051";
HiC_scaffold_11060	StringTie	transcript	10725	11120	1000	-	.	gene_id "STRG.58609"; transcript_id "STRG.58609.1"; cov "2.825758"; FPKM "0.111860"; TPM "0.262740";
HiC_scaffold_11060	StringTie	exon	10725	11120	1000	-	.	gene_id "STRG.58609"; transcript_id "STRG.58609.1"; exon_number "1"; cov "2.825758";
HiC_scaffold_11060	StringTie	transcript	11198	11603	1000	-	.	gene_id "STRG.58610"; transcript_id "STRG.58610.1"; cov "2.970443"; FPKM "0.117587"; TPM "0.276193";
HiC_scaffold_11060	StringTie	exon	11198	11603	1000	-	.	gene_id "STRG.58610"; transcript_id "STRG.58610.1"; exon_number "1"; cov "2.970443";
HiC_scaffold_11060	StringTie	transcript	12376	13030	1000	-	.	gene_id "STRG.58611"; transcript_id "STRG.58611.1"; cov "2.938168"; FPKM "0.116310"; TPM "0.273192";
HiC_scaffold_11060	StringTie	exon	12376	13030	1000	-	.	gene_id "STRG.58611"; transcript_id "STRG.58611.1"; exon_number "1"; cov "2.938168";
HiC_scaffold_11060	StringTie	transcript	16	3085	1000	+	.	gene_id "STRG.58612"; transcript_id "STRG.58612.1"; cov "2264.894287"; FPKM "89.657532"; TPM "210.590698";
HiC_scaffold_11060	StringTie	exon	16	191	1000	+	.	gene_id "STRG.58612"; transcript_id "STRG.58612.1"; exon_number "1"; cov "465.224731";
HiC_scaffold_11060	StringTie	exon	937	1045	1000	+	.	gene_id "STRG.58612"; transcript_id "STRG.58612.1"; exon_number "2"; cov "4416.311523";
HiC_scaffold_11060	StringTie	exon	1674	1784	1000	+	.	gene_id "STRG.58612"; transcript_id "STRG.58612.1"; exon_number "3"; cov "4904.646973";
HiC_scaffold_11060	StringTie	exon	2893	3085	1000	+	.	gene_id "STRG.58612"; transcript_id "STRG.58612.1"; exon_number "4"; cov "1171.630493";
HiC_scaffold_11060	StringTie	transcript	16700	16938	1000	-	.	gene_id "STRG.58613"; transcript_id "STRG.58613.1"; cov "4.397490"; FPKM "0.174078"; TPM "0.408880";
HiC_scaffold_11060	StringTie	exon	16700	16938	1000	-	.	gene_id "STRG.58613"; transcript_id "STRG.58613.1"; exon_number "1"; cov "4.397490";
HiC_scaffold_11076	StringTie	transcript	43846	45278	1000	-	.	gene_id "STRG.58614"; transcript_id "STRG.58614.1"; cov "5.341242"; FPKM "0.211437"; TPM "0.496631";
HiC_scaffold_11076	StringTie	exon	43846	45278	1000	-	.	gene_id "STRG.58614"; transcript_id "STRG.58614.1"; exon_number "1"; cov "5.341242";
HiC_scaffold_11076	StringTie	transcript	47563	49582	1000	-	.	gene_id "STRG.58615"; transcript_id "STRG.58615.1"; cov "4.018317"; FPKM "0.159068"; TPM "0.373625";
HiC_scaffold_11076	StringTie	exon	47563	49582	1000	-	.	gene_id "STRG.58615"; transcript_id "STRG.58615.1"; exon_number "1"; cov "4.018317";
HiC_scaffold_11076	StringTie	transcript	49645	51685	1000	-	.	gene_id "STRG.58616"; transcript_id "STRG.58616.1"; cov "3.508084"; FPKM "0.138870"; TPM "0.326183";
HiC_scaffold_11076	StringTie	exon	49645	51685	1000	-	.	gene_id "STRG.58616"; transcript_id "STRG.58616.1"; exon_number "1"; cov "3.508084";
HiC_scaffold_11076	StringTie	transcript	52167	53113	1000	-	.	gene_id "STRG.58617"; transcript_id "STRG.58617.1"; cov "2.968321"; FPKM "0.117503"; TPM "0.275996";
HiC_scaffold_11076	StringTie	exon	52167	53113	1000	-	.	gene_id "STRG.58617"; transcript_id "STRG.58617.1"; exon_number "1"; cov "2.968321";
HiC_scaffold_11076	StringTie	transcript	53314	54261	1000	-	.	gene_id "STRG.58618"; transcript_id "STRG.58618.1"; cov "4.767932"; FPKM "0.188742"; TPM "0.443324";
HiC_scaffold_11076	StringTie	exon	53314	54261	1000	-	.	gene_id "STRG.58618"; transcript_id "STRG.58618.1"; exon_number "1"; cov "4.767932";
HiC_scaffold_11076	StringTie	transcript	284	9032	1000	+	.	gene_id "STRG.58619"; transcript_id "STRG.58619.1"; cov "87.271088"; FPKM "3.454691"; TPM "8.114498";
HiC_scaffold_11076	StringTie	exon	284	496	1000	+	.	gene_id "STRG.58619"; transcript_id "STRG.58619.1"; exon_number "1"; cov "74.017914";
HiC_scaffold_11076	StringTie	exon	1664	1835	1000	+	.	gene_id "STRG.58619"; transcript_id "STRG.58619.1"; exon_number "2"; cov "144.298630";
HiC_scaffold_11076	StringTie	exon	3438	3561	1000	+	.	gene_id "STRG.58619"; transcript_id "STRG.58619.1"; exon_number "3"; cov "113.151810";
HiC_scaffold_11076	StringTie	exon	4024	4161	1000	+	.	gene_id "STRG.58619"; transcript_id "STRG.58619.1"; exon_number "4"; cov "110.260063";
HiC_scaffold_11076	StringTie	exon	7651	7857	1000	+	.	gene_id "STRG.58619"; transcript_id "STRG.58619.1"; exon_number "5"; cov "84.291924";
HiC_scaffold_11076	StringTie	exon	8734	8865	1000	+	.	gene_id "STRG.58619"; transcript_id "STRG.58619.1"; exon_number "6"; cov "37.404572";
HiC_scaffold_11076	StringTie	exon	8956	9032	1000	+	.	gene_id "STRG.58619"; transcript_id "STRG.58619.1"; exon_number "7"; cov "7.168831";
HiC_scaffold_11076	StringTie	transcript	12839	31846	1000	+	.	gene_id "STRG.58620"; transcript_id "STRG.58620.1"; cov "13.466739"; FPKM "0.533091"; TPM "1.252142";
HiC_scaffold_11076	StringTie	exon	12839	12952	1000	+	.	gene_id "STRG.58620"; transcript_id "STRG.58620.1"; exon_number "1"; cov "4.192690";
HiC_scaffold_11076	StringTie	exon	13039	13232	1000	+	.	gene_id "STRG.58620"; transcript_id "STRG.58620.1"; exon_number "2"; cov "12.836942";
HiC_scaffold_11076	StringTie	exon	27154	27268	1000	+	.	gene_id "STRG.58620"; transcript_id "STRG.58620.1"; exon_number "3"; cov "21.527536";
HiC_scaffold_11076	StringTie	exon	27514	27687	1000	+	.	gene_id "STRG.58620"; transcript_id "STRG.58620.1"; exon_number "4"; cov "21.701149";
HiC_scaffold_11076	StringTie	exon	31673	31846	1000	+	.	gene_id "STRG.58620"; transcript_id "STRG.58620.1"; exon_number "5"; cov "6.683076";
HiC_scaffold_11076	StringTie	transcript	284	35848	1000	-	.	gene_id "STRG.58621"; transcript_id "STRG.58621.1"; cov "2425.605225"; FPKM "96.019402"; TPM "225.533661";
HiC_scaffold_11076	StringTie	exon	284	496	1000	-	.	gene_id "STRG.58621"; transcript_id "STRG.58621.1"; exon_number "1"; cov "2740.117432";
HiC_scaffold_11076	StringTie	exon	1664	1835	1000	-	.	gene_id "STRG.58621"; transcript_id "STRG.58621.1"; exon_number "2"; cov "3566.107910";
HiC_scaffold_11076	StringTie	exon	3438	3561	1000	-	.	gene_id "STRG.58621"; transcript_id "STRG.58621.1"; exon_number "3"; cov "4576.154785";
HiC_scaffold_11076	StringTie	exon	4024	4161	1000	-	.	gene_id "STRG.58621"; transcript_id "STRG.58621.1"; exon_number "4"; cov "4120.261230";
HiC_scaffold_11076	StringTie	exon	7651	7857	1000	-	.	gene_id "STRG.58621"; transcript_id "STRG.58621.1"; exon_number "5"; cov "3064.260986";
HiC_scaffold_11076	StringTie	exon	8734	8865	1000	-	.	gene_id "STRG.58621"; transcript_id "STRG.58621.1"; exon_number "6"; cov "2373.845947";
HiC_scaffold_11076	StringTie	exon	8956	9064	1000	-	.	gene_id "STRG.58621"; transcript_id "STRG.58621.1"; exon_number "7"; cov "1867.194092";
HiC_scaffold_11076	StringTie	exon	9490	9650	1000	-	.	gene_id "STRG.58621"; transcript_id "STRG.58621.1"; exon_number "8"; cov "1336.930664";
HiC_scaffold_11076	StringTie	exon	9738	9807	1000	-	.	gene_id "STRG.58621"; transcript_id "STRG.58621.1"; exon_number "9"; cov "2038.365234";
HiC_scaffold_11076	StringTie	exon	12831	12952	1000	-	.	gene_id "STRG.58621"; transcript_id "STRG.58621.1"; exon_number "10"; cov "2005.305786";
HiC_scaffold_11076	StringTie	exon	13039	13232	1000	-	.	gene_id "STRG.58621"; transcript_id "STRG.58621.1"; exon_number "11"; cov "1546.591064";
HiC_scaffold_11076	StringTie	exon	27154	27268	1000	-	.	gene_id "STRG.58621"; transcript_id "STRG.58621.1"; exon_number "12"; cov "2124.224609";
HiC_scaffold_11076	StringTie	exon	27514	27687	1000	-	.	gene_id "STRG.58621"; transcript_id "STRG.58621.1"; exon_number "13"; cov "2647.068848";
HiC_scaffold_11076	StringTie	exon	31673	31846	1000	-	.	gene_id "STRG.58621"; transcript_id "STRG.58621.1"; exon_number "14"; cov "1465.075439";
HiC_scaffold_11076	StringTie	exon	35030	35182	1000	-	.	gene_id "STRG.58621"; transcript_id "STRG.58621.1"; exon_number "15"; cov "2027.803345";
HiC_scaffold_11076	StringTie	exon	35728	35848	1000	-	.	gene_id "STRG.58621"; transcript_id "STRG.58621.1"; exon_number "16"; cov "961.947083";
HiC_scaffold_11076	StringTie	transcript	35047	35847	1000	+	.	gene_id "STRG.58622"; transcript_id "STRG.58622.1"; cov "20.918905"; FPKM "0.828090"; TPM "1.945048";
HiC_scaffold_11076	StringTie	exon	35047	35182	1000	+	.	gene_id "STRG.58622"; transcript_id "STRG.58622.1"; exon_number "1"; cov "23.442474";
HiC_scaffold_11076	StringTie	exon	35728	35847	1000	+	.	gene_id "STRG.58622"; transcript_id "STRG.58622.1"; exon_number "2"; cov "18.058861";
HiC_scaffold_11076	StringTie	transcript	39637	42170	1000	-	.	gene_id "STRG.58623"; transcript_id "STRG.58623.1"; cov "1001.934204"; FPKM "39.662315"; TPM "93.160217";
HiC_scaffold_11076	StringTie	exon	39637	39719	1000	-	.	gene_id "STRG.58623"; transcript_id "STRG.58623.1"; exon_number "1"; cov "493.473785";
HiC_scaffold_11076	StringTie	exon	39954	40097	1000	-	.	gene_id "STRG.58623"; transcript_id "STRG.58623.1"; exon_number "2"; cov "1549.373901";
HiC_scaffold_11076	StringTie	exon	41068	41166	1000	-	.	gene_id "STRG.58623"; transcript_id "STRG.58623.1"; exon_number "3"; cov "1626.090332";
HiC_scaffold_11076	StringTie	exon	42042	42170	1000	-	.	gene_id "STRG.58623"; transcript_id "STRG.58623.1"; exon_number "4"; cov "241.383209";
HiC_scaffold_11083	StringTie	transcript	19006	19768	1000	-	.	gene_id "STRG.58624"; transcript_id "STRG.58624.1"; cov "3.158585"; FPKM "0.125035"; TPM "0.293686";
HiC_scaffold_11083	StringTie	exon	19006	19768	1000	-	.	gene_id "STRG.58624"; transcript_id "STRG.58624.1"; exon_number "1"; cov "3.158585";
HiC_scaffold_11083	StringTie	transcript	20110	20972	1000	-	.	gene_id "STRG.58625"; transcript_id "STRG.58625.1"; cov "3.529548"; FPKM "0.139720"; TPM "0.328179";
HiC_scaffold_11083	StringTie	exon	20110	20972	1000	-	.	gene_id "STRG.58625"; transcript_id "STRG.58625.1"; exon_number "1"; cov "3.529548";
HiC_scaffold_11083	StringTie	transcript	21246	23359	1000	-	.	gene_id "STRG.58626"; transcript_id "STRG.58626.1"; cov "4.887890"; FPKM "0.193491"; TPM "0.454478";
HiC_scaffold_11083	StringTie	exon	21246	23359	1000	-	.	gene_id "STRG.58626"; transcript_id "STRG.58626.1"; exon_number "1"; cov "4.887890";
HiC_scaffold_11084	StringTie	transcript	1	1422	1000	-	.	gene_id "STRG.58627"; transcript_id "STRG.58627.1"; cov "18.244373"; FPKM "0.722217"; TPM "1.696369";
HiC_scaffold_11084	StringTie	exon	1	1422	1000	-	.	gene_id "STRG.58627"; transcript_id "STRG.58627.1"; exon_number "1"; cov "18.244373";
HiC_scaffold_11084	StringTie	transcript	1623	1931	1000	-	.	gene_id "STRG.58628"; transcript_id "STRG.58628.1"; cov "3.449838"; FPKM "0.136564"; TPM "0.320767";
HiC_scaffold_11084	StringTie	exon	1623	1931	1000	-	.	gene_id "STRG.58628"; transcript_id "STRG.58628.1"; exon_number "1"; cov "3.449838";
HiC_scaffold_11083	StringTie	transcript	2287	2531	1000	+	.	gene_id "STRG.58629"; transcript_id "STRG.58629.1"; cov "3.763265"; FPKM "0.148972"; TPM "0.349910";
HiC_scaffold_11083	StringTie	exon	2287	2531	1000	+	.	gene_id "STRG.58629"; transcript_id "STRG.58629.1"; exon_number "1"; cov "3.763265";
HiC_scaffold_11083	StringTie	transcript	3158	3443	1000	+	.	gene_id "STRG.58630"; transcript_id "STRG.58630.1"; cov "8.454545"; FPKM "0.334679"; TPM "0.786107";
HiC_scaffold_11083	StringTie	exon	3158	3443	1000	+	.	gene_id "STRG.58630"; transcript_id "STRG.58630.1"; exon_number "1"; cov "8.454545";
HiC_scaffold_11083	StringTie	transcript	10241	10609	1000	+	.	gene_id "STRG.58631"; transcript_id "STRG.58631.1"; cov "5.416268"; FPKM "0.214407"; TPM "0.503607";
HiC_scaffold_11083	StringTie	exon	10241	10370	1000	+	.	gene_id "STRG.58631"; transcript_id "STRG.58631.1"; exon_number "1"; cov "5.223077";
HiC_scaffold_11083	StringTie	exon	10531	10609	1000	+	.	gene_id "STRG.58631"; transcript_id "STRG.58631.1"; exon_number "2"; cov "5.734177";
HiC_scaffold_11083	StringTie	transcript	1236	15504	1000	-	.	gene_id "STRG.58632"; transcript_id "STRG.58632.1"; cov "241.472061"; FPKM "9.558852"; TPM "22.452162";
HiC_scaffold_11083	StringTie	exon	1236	3459	1000	-	.	gene_id "STRG.58632"; transcript_id "STRG.58632.1"; exon_number "1"; cov "230.799194";
HiC_scaffold_11083	StringTie	exon	4648	4836	1000	-	.	gene_id "STRG.58632"; transcript_id "STRG.58632.1"; exon_number "2"; cov "265.425842";
HiC_scaffold_11083	StringTie	exon	8576	8726	1000	-	.	gene_id "STRG.58632"; transcript_id "STRG.58632.1"; exon_number "3"; cov "262.669922";
HiC_scaffold_11083	StringTie	exon	8901	9023	1000	-	.	gene_id "STRG.58632"; transcript_id "STRG.58632.1"; exon_number "4"; cov "208.716278";
HiC_scaffold_11083	StringTie	exon	10241	10370	1000	-	.	gene_id "STRG.58632"; transcript_id "STRG.58632.1"; exon_number "5"; cov "280.696930";
HiC_scaffold_11083	StringTie	exon	10531	10665	1000	-	.	gene_id "STRG.58632"; transcript_id "STRG.58632.1"; exon_number "6"; cov "349.219330";
HiC_scaffold_11083	StringTie	exon	11605	11750	1000	-	.	gene_id "STRG.58632"; transcript_id "STRG.58632.1"; exon_number "7"; cov "322.125702";
HiC_scaffold_11083	StringTie	exon	12447	12537	1000	-	.	gene_id "STRG.58632"; transcript_id "STRG.58632.1"; exon_number "8"; cov "252.679321";
HiC_scaffold_11083	StringTie	exon	12684	12789	1000	-	.	gene_id "STRG.58632"; transcript_id "STRG.58632.1"; exon_number "9"; cov "277.157745";
HiC_scaffold_11083	StringTie	exon	13892	13940	1000	-	.	gene_id "STRG.58632"; transcript_id "STRG.58632.1"; exon_number "10"; cov "244.304626";
HiC_scaffold_11083	StringTie	exon	15402	15504	1000	-	.	gene_id "STRG.58632"; transcript_id "STRG.58632.1"; exon_number "11"; cov "137.085815";
HiC_scaffold_11085	StringTie	transcript	23394	23852	1000	+	.	gene_id "STRG.58633"; transcript_id "STRG.58633.1"; cov "11.883370"; FPKM "0.470412"; TPM "1.104920";
HiC_scaffold_11085	StringTie	exon	23394	23852	1000	+	.	gene_id "STRG.58633"; transcript_id "STRG.58633.1"; exon_number "1"; cov "11.883370";
HiC_scaffold_11085	StringTie	transcript	32677	32957	1000	-	.	gene_id "STRG.58634"; transcript_id "STRG.58634.1"; cov "7.128029"; FPKM "0.282168"; TPM "0.662767";
HiC_scaffold_11085	StringTie	exon	32677	32957	1000	-	.	gene_id "STRG.58634"; transcript_id "STRG.58634.1"; exon_number "1"; cov "7.128029";
HiC_scaffold_11085	StringTie	transcript	33942	34183	1000	-	.	gene_id "STRG.58635"; transcript_id "STRG.58635.1"; cov "15.651654"; FPKM "0.619582"; TPM "1.455297";
HiC_scaffold_11085	StringTie	exon	33942	34183	1000	-	.	gene_id "STRG.58635"; transcript_id "STRG.58635.1"; exon_number "1"; cov "15.651654";
HiC_scaffold_11085	StringTie	transcript	35537	36273	1000	-	.	gene_id "STRG.58636"; transcript_id "STRG.58636.1"; cov "3.947138"; FPKM "0.156250"; TPM "0.367006";
HiC_scaffold_11085	StringTie	exon	35537	36273	1000	-	.	gene_id "STRG.58636"; transcript_id "STRG.58636.1"; exon_number "1"; cov "3.947138";
HiC_scaffold_11082	StringTie	transcript	16252	16831	1000	+	.	gene_id "STRG.58637"; transcript_id "STRG.58637.1"; cov "3.382759"; FPKM "0.133909"; TPM "0.314530";
HiC_scaffold_11082	StringTie	exon	16252	16831	1000	+	.	gene_id "STRG.58637"; transcript_id "STRG.58637.1"; exon_number "1"; cov "3.382759";
HiC_scaffold_11082	StringTie	transcript	18976	19433	1000	+	.	gene_id "STRG.58638"; transcript_id "STRG.58638.1"; cov "3.176856"; FPKM "0.125758"; TPM "0.295385";
HiC_scaffold_11082	StringTie	exon	18976	19433	1000	+	.	gene_id "STRG.58638"; transcript_id "STRG.58638.1"; exon_number "1"; cov "3.176856";
HiC_scaffold_11082	StringTie	transcript	69276	91393	1000	-	.	gene_id "STRG.58639"; transcript_id "STRG.58639.1"; cov "8.784385"; FPKM "0.347736"; TPM "0.816775";
HiC_scaffold_11082	StringTie	exon	69276	69392	1000	-	.	gene_id "STRG.58639"; transcript_id "STRG.58639.1"; exon_number "1"; cov "5.160765";
HiC_scaffold_11082	StringTie	exon	69917	70144	1000	-	.	gene_id "STRG.58639"; transcript_id "STRG.58639.1"; exon_number "2"; cov "5.310672";
HiC_scaffold_11082	StringTie	exon	70922	71012	1000	-	.	gene_id "STRG.58639"; transcript_id "STRG.58639.1"; exon_number "3"; cov "11.327839";
HiC_scaffold_11082	StringTie	exon	88424	88643	1000	-	.	gene_id "STRG.58639"; transcript_id "STRG.58639.1"; exon_number "4"; cov "15.419035";
HiC_scaffold_11082	StringTie	exon	91250	91393	1000	-	.	gene_id "STRG.58639"; transcript_id "STRG.58639.1"; exon_number "5"; cov "5.485026";
HiC_scaffold_11082	StringTie	transcript	93344	103434	1000	-	.	gene_id "STRG.58640"; transcript_id "STRG.58640.1"; cov "2.615584"; FPKM "0.103540"; TPM "0.243198";
HiC_scaffold_11082	StringTie	exon	93344	93536	1000	-	.	gene_id "STRG.58640"; transcript_id "STRG.58640.1"; exon_number "1"; cov "2.279793";
HiC_scaffold_11082	StringTie	exon	103243	103434	1000	-	.	gene_id "STRG.58640"; transcript_id "STRG.58640.1"; exon_number "2"; cov "2.953125";
HiC_scaffold_11082	StringTie	transcript	103629	104683	1000	-	.	gene_id "STRG.58641"; transcript_id "STRG.58641.1"; cov "3.055924"; FPKM "0.120971"; TPM "0.284141";
HiC_scaffold_11082	StringTie	exon	103629	104683	1000	-	.	gene_id "STRG.58641"; transcript_id "STRG.58641.1"; exon_number "1"; cov "3.055924";
HiC_scaffold_11082	StringTie	transcript	104771	105086	1000	-	.	gene_id "STRG.58642"; transcript_id "STRG.58642.1"; cov "3.003165"; FPKM "0.118883"; TPM "0.279235";
HiC_scaffold_11082	StringTie	exon	104771	105086	1000	-	.	gene_id "STRG.58642"; transcript_id "STRG.58642.1"; exon_number "1"; cov "3.003165";
HiC_scaffold_11082	StringTie	transcript	105247	105650	1000	-	.	gene_id "STRG.58643"; transcript_id "STRG.58643.1"; cov "2.542079"; FPKM "0.100630"; TPM "0.236363";
HiC_scaffold_11082	StringTie	exon	105247	105650	1000	-	.	gene_id "STRG.58643"; transcript_id "STRG.58643.1"; exon_number "1"; cov "2.542079";
HiC_scaffold_11082	StringTie	transcript	106679	120046	1000	-	.	gene_id "STRG.58644"; transcript_id "STRG.58644.1"; cov "6.844728"; FPKM "0.270954"; TPM "0.636425";
HiC_scaffold_11082	StringTie	exon	106679	107374	1000	-	.	gene_id "STRG.58644"; transcript_id "STRG.58644.1"; exon_number "1"; cov "0.065893";
HiC_scaffold_11082	StringTie	exon	107713	107811	1000	-	.	gene_id "STRG.58644"; transcript_id "STRG.58644.1"; exon_number "2"; cov "0.592294";
HiC_scaffold_11082	StringTie	exon	109796	109876	1000	-	.	gene_id "STRG.58644"; transcript_id "STRG.58644.1"; exon_number "3"; cov "1.731275";
HiC_scaffold_11082	StringTie	exon	110550	110672	1000	-	.	gene_id "STRG.58644"; transcript_id "STRG.58644.1"; exon_number "4"; cov "5.041574";
HiC_scaffold_11082	StringTie	exon	111471	111537	1000	-	.	gene_id "STRG.58644"; transcript_id "STRG.58644.1"; exon_number "5"; cov "7.163725";
HiC_scaffold_11082	StringTie	exon	111709	111796	1000	-	.	gene_id "STRG.58644"; transcript_id "STRG.58644.1"; exon_number "6"; cov "4.571831";
HiC_scaffold_11082	StringTie	exon	116492	116585	1000	-	.	gene_id "STRG.58644"; transcript_id "STRG.58644.1"; exon_number "7"; cov "2.661641";
HiC_scaffold_11082	StringTie	exon	116838	118075	1000	-	.	gene_id "STRG.58644"; transcript_id "STRG.58644.1"; exon_number "8"; cov "3.841810";
HiC_scaffold_11082	StringTie	exon	118135	120046	1000	-	.	gene_id "STRG.58644"; transcript_id "STRG.58644.1"; exon_number "9"; cov "12.212146";
HiC_scaffold_11082	StringTie	transcript	106679	117765	1000	-	.	gene_id "STRG.58644"; transcript_id "STRG.58644.2"; cov "36.932598"; FPKM "1.462005"; TPM "3.434007";
HiC_scaffold_11082	StringTie	exon	106679	107374	1000	-	.	gene_id "STRG.58644"; transcript_id "STRG.58644.2"; exon_number "1"; cov "0.955854";
HiC_scaffold_11082	StringTie	exon	107713	107811	1000	-	.	gene_id "STRG.58644"; transcript_id "STRG.58644.2"; exon_number "2"; cov "8.591887";
HiC_scaffold_11082	StringTie	exon	109796	109876	1000	-	.	gene_id "STRG.58644"; transcript_id "STRG.58644.2"; exon_number "3"; cov "25.114090";
HiC_scaffold_11082	StringTie	exon	110550	110666	1000	-	.	gene_id "STRG.58644"; transcript_id "STRG.58644.2"; exon_number "4"; cov "71.358673";
HiC_scaffold_11082	StringTie	exon	111471	111537	1000	-	.	gene_id "STRG.58644"; transcript_id "STRG.58644.2"; exon_number "5"; cov "106.253143";
HiC_scaffold_11082	StringTie	exon	111709	111796	1000	-	.	gene_id "STRG.58644"; transcript_id "STRG.58644.2"; exon_number "6"; cov "67.809891";
HiC_scaffold_11082	StringTie	exon	116492	116585	1000	-	.	gene_id "STRG.58644"; transcript_id "STRG.58644.2"; exon_number "7"; cov "39.477737";
HiC_scaffold_11082	StringTie	exon	116838	117765	1000	-	.	gene_id "STRG.58644"; transcript_id "STRG.58644.2"; exon_number "8"; cov "43.681118";
HiC_scaffold_11082	StringTie	transcript	106679	117765	1000	-	.	gene_id "STRG.58644"; transcript_id "STRG.58644.3"; cov "17.957809"; FPKM "0.710873"; TPM "1.669724";
HiC_scaffold_11082	StringTie	exon	106679	107374	1000	-	.	gene_id "STRG.58644"; transcript_id "STRG.58644.3"; exon_number "1"; cov "0.700954";
HiC_scaffold_11082	StringTie	exon	107713	107811	1000	-	.	gene_id "STRG.58644"; transcript_id "STRG.58644.3"; exon_number "2"; cov "6.300668";
HiC_scaffold_11082	StringTie	exon	109796	109876	1000	-	.	gene_id "STRG.58644"; transcript_id "STRG.58644.3"; exon_number "3"; cov "18.416861";
HiC_scaffold_11082	StringTie	exon	110550	110672	1000	-	.	gene_id "STRG.58644"; transcript_id "STRG.58644.3"; exon_number "4"; cov "53.630993";
HiC_scaffold_11082	StringTie	exon	111471	111537	1000	-	.	gene_id "STRG.58644"; transcript_id "STRG.58644.3"; exon_number "5"; cov "76.205887";
HiC_scaffold_11082	StringTie	exon	111709	111796	1000	-	.	gene_id "STRG.58644"; transcript_id "STRG.58644.3"; exon_number "6"; cov "48.633976";
HiC_scaffold_11082	StringTie	exon	116492	116585	1000	-	.	gene_id "STRG.58644"; transcript_id "STRG.58644.3"; exon_number "7"; cov "28.313858";
HiC_scaffold_11082	StringTie	exon	116838	117765	1000	-	.	gene_id "STRG.58644"; transcript_id "STRG.58644.3"; exon_number "8"; cov "19.212389";
HiC_scaffold_11082	StringTie	transcript	162986	164109	1000	-	.	gene_id "STRG.58645"; transcript_id "STRG.58645.1"; cov "9.478647"; FPKM "0.375219"; TPM "0.881328";
HiC_scaffold_11082	StringTie	exon	162986	164109	1000	-	.	gene_id "STRG.58645"; transcript_id "STRG.58645.1"; exon_number "1"; cov "9.478647";
HiC_scaffold_11082	StringTie	transcript	164696	165125	1000	-	.	gene_id "STRG.58646"; transcript_id "STRG.58646.1"; cov "6.867442"; FPKM "0.271853"; TPM "0.638537";
HiC_scaffold_11082	StringTie	exon	164696	165125	1000	-	.	gene_id "STRG.58646"; transcript_id "STRG.58646.1"; exon_number "1"; cov "6.867442";
HiC_scaffold_11082	StringTie	transcript	23062	120062	1000	+	.	gene_id "STRG.58647"; transcript_id "STRG.58647.1"; cov "173.126678"; FPKM "6.853349"; TPM "16.097382";
HiC_scaffold_11082	StringTie	exon	23062	23619	1000	+	.	gene_id "STRG.58647"; transcript_id "STRG.58647.1"; exon_number "1"; cov "8.868082";
HiC_scaffold_11082	StringTie	exon	63566	63635	1000	+	.	gene_id "STRG.58647"; transcript_id "STRG.58647.1"; exon_number "2"; cov "28.648697";
HiC_scaffold_11082	StringTie	exon	63721	63801	1000	+	.	gene_id "STRG.58647"; transcript_id "STRG.58647.1"; exon_number "3"; cov "43.740665";
HiC_scaffold_11082	StringTie	exon	69276	69392	1000	+	.	gene_id "STRG.58647"; transcript_id "STRG.58647.1"; exon_number "4"; cov "59.566971";
HiC_scaffold_11082	StringTie	exon	70070	70144	1000	+	.	gene_id "STRG.58647"; transcript_id "STRG.58647.1"; exon_number "5"; cov "65.057892";
HiC_scaffold_11082	StringTie	exon	70922	71012	1000	+	.	gene_id "STRG.58647"; transcript_id "STRG.58647.1"; exon_number "6"; cov "74.917709";
HiC_scaffold_11082	StringTie	exon	88424	88643	1000	+	.	gene_id "STRG.58647"; transcript_id "STRG.58647.1"; exon_number "7"; cov "77.006371";
HiC_scaffold_11082	StringTie	exon	91250	91333	1000	+	.	gene_id "STRG.58647"; transcript_id "STRG.58647.1"; exon_number "8"; cov "62.822300";
HiC_scaffold_11082	StringTie	exon	93326	93536	1000	+	.	gene_id "STRG.58647"; transcript_id "STRG.58647.1"; exon_number "9"; cov "47.218727";
HiC_scaffold_11082	StringTie	exon	103243	103399	1000	+	.	gene_id "STRG.58647"; transcript_id "STRG.58647.1"; exon_number "10"; cov "41.965771";
HiC_scaffold_11082	StringTie	exon	103837	103952	1000	+	.	gene_id "STRG.58647"; transcript_id "STRG.58647.1"; exon_number "11"; cov "46.659279";
HiC_scaffold_11082	StringTie	exon	104784	104852	1000	+	.	gene_id "STRG.58647"; transcript_id "STRG.58647.1"; exon_number "12"; cov "45.492622";
HiC_scaffold_11082	StringTie	exon	106070	106207	1000	+	.	gene_id "STRG.58647"; transcript_id "STRG.58647.1"; exon_number "13"; cov "57.628326";
HiC_scaffold_11082	StringTie	exon	107264	107374	1000	+	.	gene_id "STRG.58647"; transcript_id "STRG.58647.1"; exon_number "14"; cov "59.413471";
HiC_scaffold_11082	StringTie	exon	107713	107811	1000	+	.	gene_id "STRG.58647"; transcript_id "STRG.58647.1"; exon_number "15"; cov "92.989166";
HiC_scaffold_11082	StringTie	exon	109796	109876	1000	+	.	gene_id "STRG.58647"; transcript_id "STRG.58647.1"; exon_number "16"; cov "219.313583";
HiC_scaffold_11082	StringTie	exon	110550	110672	1000	+	.	gene_id "STRG.58647"; transcript_id "STRG.58647.1"; exon_number "17"; cov "272.943329";
HiC_scaffold_11082	StringTie	exon	111471	111537	1000	+	.	gene_id "STRG.58647"; transcript_id "STRG.58647.1"; exon_number "18"; cov "300.443634";
HiC_scaffold_11082	StringTie	exon	111709	111796	1000	+	.	gene_id "STRG.58647"; transcript_id "STRG.58647.1"; exon_number "19"; cov "336.968994";
HiC_scaffold_11082	StringTie	exon	116492	116585	1000	+	.	gene_id "STRG.58647"; transcript_id "STRG.58647.1"; exon_number "20"; cov "312.344116";
HiC_scaffold_11082	StringTie	exon	116838	118075	1000	+	.	gene_id "STRG.58647"; transcript_id "STRG.58647.1"; exon_number "21"; cov "287.353882";
HiC_scaffold_11082	StringTie	exon	118135	120062	1000	+	.	gene_id "STRG.58647"; transcript_id "STRG.58647.1"; exon_number "22"; cov "218.071869";
HiC_scaffold_11082	StringTie	transcript	23062	120062	1000	+	.	gene_id "STRG.58647"; transcript_id "STRG.58647.2"; cov "902.245239"; FPKM "35.716053"; TPM "83.891098";
HiC_scaffold_11082	StringTie	exon	23062	23299	1000	+	.	gene_id "STRG.58647"; transcript_id "STRG.58647.2"; exon_number "1"; cov "53.743637";
HiC_scaffold_11082	StringTie	exon	63566	63635	1000	+	.	gene_id "STRG.58647"; transcript_id "STRG.58647.2"; exon_number "2"; cov "123.225403";
HiC_scaffold_11082	StringTie	exon	63721	63801	1000	+	.	gene_id "STRG.58647"; transcript_id "STRG.58647.2"; exon_number "3"; cov "188.139832";
HiC_scaffold_11082	StringTie	exon	69276	69392	1000	+	.	gene_id "STRG.58647"; transcript_id "STRG.58647.2"; exon_number "4"; cov "256.212830";
HiC_scaffold_11082	StringTie	exon	69917	70069	1000	+	.	gene_id "STRG.58647"; transcript_id "STRG.58647.2"; exon_number "5"; cov "271.457855";
HiC_scaffold_11082	StringTie	exon	70922	71012	1000	+	.	gene_id "STRG.58647"; transcript_id "STRG.58647.2"; exon_number "6"; cov "319.872040";
HiC_scaffold_11082	StringTie	exon	88424	88643	1000	+	.	gene_id "STRG.58647"; transcript_id "STRG.58647.2"; exon_number "7"; cov "328.789886";
HiC_scaffold_11082	StringTie	exon	91250	91333	1000	+	.	gene_id "STRG.58647"; transcript_id "STRG.58647.2"; exon_number "8"; cov "268.228943";
HiC_scaffold_11082	StringTie	exon	93326	93536	1000	+	.	gene_id "STRG.58647"; transcript_id "STRG.58647.2"; exon_number "9"; cov "201.607224";
HiC_scaffold_11082	StringTie	exon	103243	103399	1000	+	.	gene_id "STRG.58647"; transcript_id "STRG.58647.2"; exon_number "10"; cov "179.178955";
HiC_scaffold_11082	StringTie	exon	103837	103952	1000	+	.	gene_id "STRG.58647"; transcript_id "STRG.58647.2"; exon_number "11"; cov "199.218582";
HiC_scaffold_11082	StringTie	exon	104784	104852	1000	+	.	gene_id "STRG.58647"; transcript_id "STRG.58647.2"; exon_number "12"; cov "194.237366";
HiC_scaffold_11082	StringTie	exon	106070	106207	1000	+	.	gene_id "STRG.58647"; transcript_id "STRG.58647.2"; exon_number "13"; cov "246.052536";
HiC_scaffold_11082	StringTie	exon	107264	107374	1000	+	.	gene_id "STRG.58647"; transcript_id "STRG.58647.2"; exon_number "14"; cov "253.674469";
HiC_scaffold_11082	StringTie	exon	107713	107811	1000	+	.	gene_id "STRG.58647"; transcript_id "STRG.58647.2"; exon_number "15"; cov "397.030762";
HiC_scaffold_11082	StringTie	exon	109796	109876	1000	+	.	gene_id "STRG.58647"; transcript_id "STRG.58647.2"; exon_number "16"; cov "936.391418";
HiC_scaffold_11082	StringTie	exon	110550	110666	1000	+	.	gene_id "STRG.58647"; transcript_id "STRG.58647.2"; exon_number "17"; cov "1163.907227";
HiC_scaffold_11082	StringTie	exon	111471	111537	1000	+	.	gene_id "STRG.58647"; transcript_id "STRG.58647.2"; exon_number "18"; cov "1278.842041";
HiC_scaffold_11082	StringTie	exon	111709	111796	1000	+	.	gene_id "STRG.58647"; transcript_id "STRG.58647.2"; exon_number "19"; cov "1434.312622";
HiC_scaffold_11082	StringTie	exon	116492	116585	1000	+	.	gene_id "STRG.58647"; transcript_id "STRG.58647.2"; exon_number "20"; cov "1329.496704";
HiC_scaffold_11082	StringTie	exon	116838	120062	1000	+	.	gene_id "STRG.58647"; transcript_id "STRG.58647.2"; exon_number "21"; cov "1267.377808";
HiC_scaffold_11082	StringTie	transcript	63416	120062	1000	+	.	gene_id "STRG.58647"; transcript_id "STRG.58647.3"; cov "177.347046"; FPKM "7.020416"; TPM "16.489794";
HiC_scaffold_11082	StringTie	exon	63416	63635	1000	+	.	gene_id "STRG.58647"; transcript_id "STRG.58647.3"; exon_number "1"; cov "5.232667";
HiC_scaffold_11082	StringTie	exon	63721	63801	1000	+	.	gene_id "STRG.58647"; transcript_id "STRG.58647.3"; exon_number "2"; cov "24.302950";
HiC_scaffold_11082	StringTie	exon	69276	69392	1000	+	.	gene_id "STRG.58647"; transcript_id "STRG.58647.3"; exon_number "3"; cov "33.096268";
HiC_scaffold_11082	StringTie	exon	69917	70069	1000	+	.	gene_id "STRG.58647"; transcript_id "STRG.58647.3"; exon_number "4"; cov "38.076862";
HiC_scaffold_11082	StringTie	exon	70922	71012	1000	+	.	gene_id "STRG.58647"; transcript_id "STRG.58647.3"; exon_number "5"; cov "41.421383";
HiC_scaffold_11082	StringTie	exon	88424	88643	1000	+	.	gene_id "STRG.58647"; transcript_id "STRG.58647.3"; exon_number "6"; cov "42.576199";
HiC_scaffold_11082	StringTie	exon	91250	91333	1000	+	.	gene_id "STRG.58647"; transcript_id "STRG.58647.3"; exon_number "7"; cov "34.775982";
HiC_scaffold_11082	StringTie	exon	93326	93536	1000	+	.	gene_id "STRG.58647"; transcript_id "STRG.58647.3"; exon_number "8"; cov "26.080471";
HiC_scaffold_11082	StringTie	exon	103243	103399	1000	+	.	gene_id "STRG.58647"; transcript_id "STRG.58647.3"; exon_number "9"; cov "23.179092";
HiC_scaffold_11082	StringTie	exon	103837	103952	1000	+	.	gene_id "STRG.58647"; transcript_id "STRG.58647.3"; exon_number "10"; cov "25.771467";
HiC_scaffold_11082	StringTie	exon	104784	104852	1000	+	.	gene_id "STRG.58647"; transcript_id "STRG.58647.3"; exon_number "11"; cov "25.127087";
HiC_scaffold_11082	StringTie	exon	106070	106207	1000	+	.	gene_id "STRG.58647"; transcript_id "STRG.58647.3"; exon_number "12"; cov "31.830040";
HiC_scaffold_11082	StringTie	exon	107264	107374	1000	+	.	gene_id "STRG.58647"; transcript_id "STRG.58647.3"; exon_number "13"; cov "32.816032";
HiC_scaffold_11082	StringTie	exon	107713	107811	1000	+	.	gene_id "STRG.58647"; transcript_id "STRG.58647.3"; exon_number "14"; cov "51.361027";
HiC_scaffold_11082	StringTie	exon	109796	109876	1000	+	.	gene_id "STRG.58647"; transcript_id "STRG.58647.3"; exon_number "15"; cov "121.134201";
HiC_scaffold_11082	StringTie	exon	110550	110672	1000	+	.	gene_id "STRG.58647"; transcript_id "STRG.58647.3"; exon_number "16"; cov "150.779343";
HiC_scaffold_11082	StringTie	exon	111471	111537	1000	+	.	gene_id "STRG.58647"; transcript_id "STRG.58647.3"; exon_number "17"; cov "165.946640";
HiC_scaffold_11082	StringTie	exon	111709	111796	1000	+	.	gene_id "STRG.58647"; transcript_id "STRG.58647.3"; exon_number "18"; cov "186.121002";
HiC_scaffold_11082	StringTie	exon	116492	116585	1000	+	.	gene_id "STRG.58647"; transcript_id "STRG.58647.3"; exon_number "19"; cov "172.519775";
HiC_scaffold_11082	StringTie	exon	116838	118157	1000	+	.	gene_id "STRG.58647"; transcript_id "STRG.58647.3"; exon_number "20"; cov "170.586380";
HiC_scaffold_11082	StringTie	exon	118279	120062	1000	+	.	gene_id "STRG.58647"; transcript_id "STRG.58647.3"; exon_number "21"; cov "341.269257";
HiC_scaffold_11082	StringTie	transcript	23062	120062	1000	+	.	gene_id "STRG.58647"; transcript_id "STRG.58647.4"; cov "101.482155"; FPKM "4.017247"; TPM "9.435848";
HiC_scaffold_11082	StringTie	exon	23062	23299	1000	+	.	gene_id "STRG.58647"; transcript_id "STRG.58647.4"; exon_number "1"; cov "5.913938";
HiC_scaffold_11082	StringTie	exon	63566	63635	1000	+	.	gene_id "STRG.58647"; transcript_id "STRG.58647.4"; exon_number "2"; cov "13.559694";
HiC_scaffold_11082	StringTie	exon	63721	63801	1000	+	.	gene_id "STRG.58647"; transcript_id "STRG.58647.4"; exon_number "3"; cov "20.702864";
HiC_scaffold_11082	StringTie	exon	69276	69392	1000	+	.	gene_id "STRG.58647"; transcript_id "STRG.58647.4"; exon_number "4"; cov "28.193604";
HiC_scaffold_11082	StringTie	exon	70070	70144	1000	+	.	gene_id "STRG.58647"; transcript_id "STRG.58647.4"; exon_number "5"; cov "30.792503";
HiC_scaffold_11082	StringTie	exon	70922	71012	1000	+	.	gene_id "STRG.58647"; transcript_id "STRG.58647.4"; exon_number "6"; cov "35.459244";
HiC_scaffold_11082	StringTie	exon	88424	88643	1000	+	.	gene_id "STRG.58647"; transcript_id "STRG.58647.4"; exon_number "7"; cov "36.447834";
HiC_scaffold_11082	StringTie	exon	91250	91333	1000	+	.	gene_id "STRG.58647"; transcript_id "STRG.58647.4"; exon_number "8"; cov "29.734375";
HiC_scaffold_11082	StringTie	exon	93326	93536	1000	+	.	gene_id "STRG.58647"; transcript_id "STRG.58647.4"; exon_number "9"; cov "22.349060";
HiC_scaffold_11082	StringTie	exon	103243	103399	1000	+	.	gene_id "STRG.58647"; transcript_id "STRG.58647.4"; exon_number "10"; cov "19.862787";
HiC_scaffold_11082	StringTie	exon	103837	103952	1000	+	.	gene_id "STRG.58647"; transcript_id "STRG.58647.4"; exon_number "11"; cov "22.084269";
HiC_scaffold_11082	StringTie	exon	104784	104852	1000	+	.	gene_id "STRG.58647"; transcript_id "STRG.58647.4"; exon_number "12"; cov "21.532078";
HiC_scaffold_11082	StringTie	exon	106070	106207	1000	+	.	gene_id "STRG.58647"; transcript_id "STRG.58647.4"; exon_number "13"; cov "27.276018";
HiC_scaffold_11082	StringTie	exon	107264	107374	1000	+	.	gene_id "STRG.58647"; transcript_id "STRG.58647.4"; exon_number "14"; cov "28.120945";
HiC_scaffold_11082	StringTie	exon	107713	107811	1000	+	.	gene_id "STRG.58647"; transcript_id "STRG.58647.4"; exon_number "15"; cov "44.012634";
HiC_scaffold_11082	StringTie	exon	109796	109876	1000	+	.	gene_id "STRG.58647"; transcript_id "STRG.58647.4"; exon_number "16"; cov "103.803131";
HiC_scaffold_11082	StringTie	exon	110550	110672	1000	+	.	gene_id "STRG.58647"; transcript_id "STRG.58647.4"; exon_number "17"; cov "129.186615";
HiC_scaffold_11082	StringTie	exon	111471	111537	1000	+	.	gene_id "STRG.58647"; transcript_id "STRG.58647.4"; exon_number "18"; cov "142.202759";
HiC_scaffold_11082	StringTie	exon	111709	111796	1000	+	.	gene_id "STRG.58647"; transcript_id "STRG.58647.4"; exon_number "19"; cov "159.490509";
HiC_scaffold_11082	StringTie	exon	116492	116585	1000	+	.	gene_id "STRG.58647"; transcript_id "STRG.58647.4"; exon_number "20"; cov "147.835373";
HiC_scaffold_11082	StringTie	exon	116838	120062	1000	+	.	gene_id "STRG.58647"; transcript_id "STRG.58647.4"; exon_number "21"; cov "141.230072";
HiC_scaffold_11082	StringTie	transcript	63416	120062	1000	+	.	gene_id "STRG.58647"; transcript_id "STRG.58647.5"; cov "531.954102"; FPKM "21.057802"; TPM "49.461292";
HiC_scaffold_11082	StringTie	exon	63416	63635	1000	+	.	gene_id "STRG.58647"; transcript_id "STRG.58647.5"; exon_number "1"; cov "23.339731";
HiC_scaffold_11082	StringTie	exon	63721	63801	1000	+	.	gene_id "STRG.58647"; transcript_id "STRG.58647.5"; exon_number "2"; cov "107.031754";
HiC_scaffold_11082	StringTie	exon	69276	69392	1000	+	.	gene_id "STRG.58647"; transcript_id "STRG.58647.5"; exon_number "3"; cov "145.758133";
HiC_scaffold_11082	StringTie	exon	70070	70144	1000	+	.	gene_id "STRG.58647"; transcript_id "STRG.58647.5"; exon_number "4"; cov "159.194214";
HiC_scaffold_11082	StringTie	exon	70922	71012	1000	+	.	gene_id "STRG.58647"; transcript_id "STRG.58647.5"; exon_number "5"; cov "183.320801";
HiC_scaffold_11082	StringTie	exon	88424	88643	1000	+	.	gene_id "STRG.58647"; transcript_id "STRG.58647.5"; exon_number "6"; cov "188.431686";
HiC_scaffold_11082	StringTie	exon	91250	91333	1000	+	.	gene_id "STRG.58647"; transcript_id "STRG.58647.5"; exon_number "7"; cov "153.723770";
HiC_scaffold_11082	StringTie	exon	93326	93536	1000	+	.	gene_id "STRG.58647"; transcript_id "STRG.58647.5"; exon_number "8"; cov "115.542419";
HiC_scaffold_11082	StringTie	exon	103243	103399	1000	+	.	gene_id "STRG.58647"; transcript_id "STRG.58647.5"; exon_number "9"; cov "102.688660";
HiC_scaffold_11082	StringTie	exon	103837	103952	1000	+	.	gene_id "STRG.58647"; transcript_id "STRG.58647.5"; exon_number "10"; cov "114.173470";
HiC_scaffold_11082	StringTie	exon	104784	104852	1000	+	.	gene_id "STRG.58647"; transcript_id "STRG.58647.5"; exon_number "11"; cov "111.318710";
HiC_scaffold_11082	StringTie	exon	106070	106207	1000	+	.	gene_id "STRG.58647"; transcript_id "STRG.58647.5"; exon_number "12"; cov "141.014313";
HiC_scaffold_11082	StringTie	exon	107264	107374	1000	+	.	gene_id "STRG.58647"; transcript_id "STRG.58647.5"; exon_number "13"; cov "145.382507";
HiC_scaffold_11082	StringTie	exon	107713	107811	1000	+	.	gene_id "STRG.58647"; transcript_id "STRG.58647.5"; exon_number "14"; cov "227.540970";
HiC_scaffold_11082	StringTie	exon	109796	109876	1000	+	.	gene_id "STRG.58647"; transcript_id "STRG.58647.5"; exon_number "15"; cov "536.651917";
HiC_scaffold_11082	StringTie	exon	110550	110672	1000	+	.	gene_id "STRG.58647"; transcript_id "STRG.58647.5"; exon_number "16"; cov "667.881775";
HiC_scaffold_11082	StringTie	exon	111471	111537	1000	+	.	gene_id "STRG.58647"; transcript_id "STRG.58647.5"; exon_number "17"; cov "735.174011";
HiC_scaffold_11082	StringTie	exon	111709	111796	1000	+	.	gene_id "STRG.58647"; transcript_id "STRG.58647.5"; exon_number "18"; cov "824.549988";
HiC_scaffold_11082	StringTie	exon	116492	116585	1000	+	.	gene_id "STRG.58647"; transcript_id "STRG.58647.5"; exon_number "19"; cov "764.294128";
HiC_scaffold_11082	StringTie	exon	116838	120062	1000	+	.	gene_id "STRG.58647"; transcript_id "STRG.58647.5"; exon_number "20"; cov "730.392456";
HiC_scaffold_11082	StringTie	transcript	63416	120062	1000	+	.	gene_id "STRG.58647"; transcript_id "STRG.58647.6"; cov "277.352631"; FPKM "10.979212"; TPM "25.788351";
HiC_scaffold_11082	StringTie	exon	63416	63635	1000	+	.	gene_id "STRG.58647"; transcript_id "STRG.58647.6"; exon_number "1"; cov "7.767448";
HiC_scaffold_11082	StringTie	exon	63721	63801	1000	+	.	gene_id "STRG.58647"; transcript_id "STRG.58647.6"; exon_number "2"; cov "35.620106";
HiC_scaffold_11082	StringTie	exon	69276	69392	1000	+	.	gene_id "STRG.58647"; transcript_id "STRG.58647.6"; exon_number "3"; cov "48.508209";
HiC_scaffold_11082	StringTie	exon	69917	70069	1000	+	.	gene_id "STRG.58647"; transcript_id "STRG.58647.6"; exon_number "4"; cov "55.808109";
HiC_scaffold_11082	StringTie	exon	70922	71012	1000	+	.	gene_id "STRG.58647"; transcript_id "STRG.58647.6"; exon_number "5"; cov "60.710075";
HiC_scaffold_11082	StringTie	exon	88424	88643	1000	+	.	gene_id "STRG.58647"; transcript_id "STRG.58647.6"; exon_number "6"; cov "62.402653";
HiC_scaffold_11082	StringTie	exon	93326	93536	1000	+	.	gene_id "STRG.58647"; transcript_id "STRG.58647.6"; exon_number "7"; cov "70.324654";
HiC_scaffold_11082	StringTie	exon	103243	103399	1000	+	.	gene_id "STRG.58647"; transcript_id "STRG.58647.6"; exon_number "8"; cov "62.501232";
HiC_scaffold_11082	StringTie	exon	103837	103952	1000	+	.	gene_id "STRG.58647"; transcript_id "STRG.58647.6"; exon_number "9"; cov "69.491425";
HiC_scaffold_11082	StringTie	exon	104784	104852	1000	+	.	gene_id "STRG.58647"; transcript_id "STRG.58647.6"; exon_number "10"; cov "67.753891";
HiC_scaffold_11082	StringTie	exon	106070	106207	1000	+	.	gene_id "STRG.58647"; transcript_id "STRG.58647.6"; exon_number "11"; cov "85.828049";
HiC_scaffold_11082	StringTie	exon	107264	107374	1000	+	.	gene_id "STRG.58647"; transcript_id "STRG.58647.6"; exon_number "12"; cov "88.486732";
HiC_scaffold_11082	StringTie	exon	107713	107811	1000	+	.	gene_id "STRG.58647"; transcript_id "STRG.58647.6"; exon_number "13"; cov "138.492340";
HiC_scaffold_11082	StringTie	exon	109796	109876	1000	+	.	gene_id "STRG.58647"; transcript_id "STRG.58647.6"; exon_number "14"; cov "326.632080";
HiC_scaffold_11082	StringTie	exon	110550	110666	1000	+	.	gene_id "STRG.58647"; transcript_id "STRG.58647.6"; exon_number "15"; cov "405.994080";
HiC_scaffold_11082	StringTie	exon	111471	111537	1000	+	.	gene_id "STRG.58647"; transcript_id "STRG.58647.6"; exon_number "16"; cov "446.085815";
HiC_scaffold_11082	StringTie	exon	111709	111796	1000	+	.	gene_id "STRG.58647"; transcript_id "STRG.58647.6"; exon_number "17"; cov "500.317017";
HiC_scaffold_11082	StringTie	exon	116492	116585	1000	+	.	gene_id "STRG.58647"; transcript_id "STRG.58647.6"; exon_number "18"; cov "463.755188";
HiC_scaffold_11082	StringTie	exon	116838	118075	1000	+	.	gene_id "STRG.58647"; transcript_id "STRG.58647.6"; exon_number "19"; cov "426.650696";
HiC_scaffold_11082	StringTie	exon	118135	120062	1000	+	.	gene_id "STRG.58647"; transcript_id "STRG.58647.6"; exon_number "20"; cov "345.491974";
HiC_scaffold_11082	StringTie	transcript	165503	165715	1000	+	.	gene_id "STRG.58648"; transcript_id "STRG.58648.1"; cov "43.884975"; FPKM "1.737220"; TPM "4.080441";
HiC_scaffold_11082	StringTie	exon	165503	165715	1000	+	.	gene_id "STRG.58648"; transcript_id "STRG.58648.1"; exon_number "1"; cov "43.884975";
HiC_scaffold_11082	StringTie	transcript	165790	168304	1000	+	.	gene_id "STRG.58649"; transcript_id "STRG.58649.1"; cov "6.591053"; FPKM "0.260912"; TPM "0.612839";
HiC_scaffold_11082	StringTie	exon	165790	168304	1000	+	.	gene_id "STRG.58649"; transcript_id "STRG.58649.1"; exon_number "1"; cov "6.591053";
HiC_scaffold_11082	StringTie	transcript	165426	165683	1000	-	.	gene_id "STRG.58650"; transcript_id "STRG.58650.1"; cov "4.794574"; FPKM "0.189797"; TPM "0.445801";
HiC_scaffold_11082	StringTie	exon	165426	165683	1000	-	.	gene_id "STRG.58650"; transcript_id "STRG.58650.1"; exon_number "1"; cov "4.794574";
HiC_scaffold_11082	StringTie	transcript	170057	170364	1000	-	.	gene_id "STRG.58651"; transcript_id "STRG.58651.1"; cov "7.003247"; FPKM "0.277229"; TPM "0.651165";
HiC_scaffold_11082	StringTie	exon	170057	170364	1000	-	.	gene_id "STRG.58651"; transcript_id "STRG.58651.1"; exon_number "1"; cov "7.003247";
HiC_scaffold_11082	StringTie	transcript	168431	174879	1000	+	.	gene_id "STRG.58652"; transcript_id "STRG.58652.1"; cov "17.667534"; FPKM "0.699383"; TPM "1.642734";
HiC_scaffold_11082	StringTie	exon	168431	168760	1000	+	.	gene_id "STRG.58652"; transcript_id "STRG.58652.1"; exon_number "1"; cov "7.160943";
HiC_scaffold_11082	StringTie	exon	169036	174879	1000	+	.	gene_id "STRG.58652"; transcript_id "STRG.58652.1"; exon_number "2"; cov "18.260822";
HiC_scaffold_11082	StringTie	transcript	168431	174879	1000	+	.	gene_id "STRG.58652"; transcript_id "STRG.58652.2"; cov "49.520721"; FPKM "1.960315"; TPM "4.604455";
HiC_scaffold_11082	StringTie	exon	168431	174879	1000	+	.	gene_id "STRG.58652"; transcript_id "STRG.58652.2"; exon_number "1"; cov "49.520721";
HiC_scaffold_11082	StringTie	transcript	170606	170883	1000	-	.	gene_id "STRG.58653"; transcript_id "STRG.58653.1"; cov "3.899281"; FPKM "0.154356"; TPM "0.362557";
HiC_scaffold_11082	StringTie	exon	170606	170883	1000	-	.	gene_id "STRG.58653"; transcript_id "STRG.58653.1"; exon_number "1"; cov "3.899281";
HiC_scaffold_11084	StringTie	transcript	2310	8568	1000	+	.	gene_id "STRG.58654"; transcript_id "STRG.58654.1"; cov "9.649892"; FPKM "0.381998"; TPM "0.897251";
HiC_scaffold_11084	StringTie	exon	2310	2364	1000	+	.	gene_id "STRG.58654"; transcript_id "STRG.58654.1"; exon_number "1"; cov "8.200000";
HiC_scaffold_11084	StringTie	exon	3383	4046	1000	+	.	gene_id "STRG.58654"; transcript_id "STRG.58654.1"; exon_number "2"; cov "13.822589";
HiC_scaffold_11084	StringTie	exon	5791	5913	1000	+	.	gene_id "STRG.58654"; transcript_id "STRG.58654.1"; exon_number "3"; cov "3.170732";
HiC_scaffold_11084	StringTie	exon	7522	7674	1000	+	.	gene_id "STRG.58654"; transcript_id "STRG.58654.1"; exon_number "4"; cov "4.264706";
HiC_scaffold_11084	StringTie	exon	8406	8568	1000	+	.	gene_id "STRG.58654"; transcript_id "STRG.58654.1"; exon_number "5"; cov "3.085123";
HiC_scaffold_11084	StringTie	transcript	13696	16900	1000	+	.	gene_id "STRG.58655"; transcript_id "STRG.58655.1"; cov "10.189091"; FPKM "0.403343"; TPM "0.947385";
HiC_scaffold_11084	StringTie	exon	13696	13806	1000	+	.	gene_id "STRG.58655"; transcript_id "STRG.58655.1"; exon_number "1"; cov "11.603603";
HiC_scaffold_11084	StringTie	exon	14397	14502	1000	+	.	gene_id "STRG.58655"; transcript_id "STRG.58655.1"; exon_number "2"; cov "12.556603";
HiC_scaffold_11084	StringTie	exon	16843	16900	1000	+	.	gene_id "STRG.58655"; transcript_id "STRG.58655.1"; exon_number "3"; cov "3.155172";
HiC_scaffold_11084	StringTie	transcript	2265	25372	1000	-	.	gene_id "STRG.58656"; transcript_id "STRG.58656.1"; cov "156.151001"; FPKM "6.181355"; TPM "14.518979";
HiC_scaffold_11084	StringTie	exon	2265	2364	1000	-	.	gene_id "STRG.58656"; transcript_id "STRG.58656.1"; exon_number "1"; cov "83.660736";
HiC_scaffold_11084	StringTie	exon	3383	4046	1000	-	.	gene_id "STRG.58656"; transcript_id "STRG.58656.1"; exon_number "2"; cov "143.037506";
HiC_scaffold_11084	StringTie	exon	5791	5913	1000	-	.	gene_id "STRG.58656"; transcript_id "STRG.58656.1"; exon_number "3"; cov "149.788925";
HiC_scaffold_11084	StringTie	exon	7522	7674	1000	-	.	gene_id "STRG.58656"; transcript_id "STRG.58656.1"; exon_number "4"; cov "233.640320";
HiC_scaffold_11084	StringTie	exon	8406	8568	1000	-	.	gene_id "STRG.58656"; transcript_id "STRG.58656.1"; exon_number "5"; cov "202.591064";
HiC_scaffold_11084	StringTie	exon	12532	12681	1000	-	.	gene_id "STRG.58656"; transcript_id "STRG.58656.1"; exon_number "6"; cov "206.591827";
HiC_scaffold_11084	StringTie	exon	13660	13806	1000	-	.	gene_id "STRG.58656"; transcript_id "STRG.58656.1"; exon_number "7"; cov "269.271851";
HiC_scaffold_11084	StringTie	exon	14397	14502	1000	-	.	gene_id "STRG.58656"; transcript_id "STRG.58656.1"; exon_number "8"; cov "211.154831";
HiC_scaffold_11084	StringTie	exon	16843	16925	1000	-	.	gene_id "STRG.58656"; transcript_id "STRG.58656.1"; exon_number "9"; cov "181.321396";
HiC_scaffold_11084	StringTie	exon	17002	17115	1000	-	.	gene_id "STRG.58656"; transcript_id "STRG.58656.1"; exon_number "10"; cov "148.561371";
HiC_scaffold_11084	StringTie	exon	19223	19357	1000	-	.	gene_id "STRG.58656"; transcript_id "STRG.58656.1"; exon_number "11"; cov "124.355774";
HiC_scaffold_11084	StringTie	exon	22792	22883	1000	-	.	gene_id "STRG.58656"; transcript_id "STRG.58656.1"; exon_number "12"; cov "104.297737";
HiC_scaffold_11084	StringTie	exon	25051	25372	1000	-	.	gene_id "STRG.58656"; transcript_id "STRG.58656.1"; exon_number "13"; cov "83.019577";
HiC_scaffold_11084	StringTie	transcript	2265	25372	1000	-	.	gene_id "STRG.58656"; transcript_id "STRG.58656.2"; cov "58.451317"; FPKM "2.313839"; TPM "5.434825";
HiC_scaffold_11084	StringTie	exon	2265	2364	1000	-	.	gene_id "STRG.58656"; transcript_id "STRG.58656.2"; exon_number "1"; cov "29.993135";
HiC_scaffold_11084	StringTie	exon	3383	4046	1000	-	.	gene_id "STRG.58656"; transcript_id "STRG.58656.2"; exon_number "2"; cov "51.280243";
HiC_scaffold_11084	StringTie	exon	5791	5913	1000	-	.	gene_id "STRG.58656"; transcript_id "STRG.58656.2"; exon_number "3"; cov "53.750790";
HiC_scaffold_11084	StringTie	exon	7522	7674	1000	-	.	gene_id "STRG.58656"; transcript_id "STRG.58656.2"; exon_number "4"; cov "83.933105";
HiC_scaffold_11084	StringTie	exon	8406	8568	1000	-	.	gene_id "STRG.58656"; transcript_id "STRG.58656.2"; exon_number "5"; cov "72.778969";
HiC_scaffold_11084	StringTie	exon	12532	12681	1000	-	.	gene_id "STRG.58656"; transcript_id "STRG.58656.2"; exon_number "6"; cov "74.165909";
HiC_scaffold_11084	StringTie	exon	13660	13806	1000	-	.	gene_id "STRG.58656"; transcript_id "STRG.58656.2"; exon_number "7"; cov "96.536385";
HiC_scaffold_11084	StringTie	exon	14397	14502	1000	-	.	gene_id "STRG.58656"; transcript_id "STRG.58656.2"; exon_number "8"; cov "75.700890";
HiC_scaffold_11084	StringTie	exon	16759	16876	1000	-	.	gene_id "STRG.58656"; transcript_id "STRG.58656.2"; exon_number "9"; cov "65.766617";
HiC_scaffold_11084	StringTie	exon	17002	17115	1000	-	.	gene_id "STRG.58656"; transcript_id "STRG.58656.2"; exon_number "10"; cov "64.795448";
HiC_scaffold_11084	StringTie	exon	19223	19357	1000	-	.	gene_id "STRG.58656"; transcript_id "STRG.58656.2"; exon_number "11"; cov "54.238098";
HiC_scaffold_11084	StringTie	exon	22792	22883	1000	-	.	gene_id "STRG.58656"; transcript_id "STRG.58656.2"; exon_number "12"; cov "45.489742";
HiC_scaffold_11084	StringTie	exon	25051	25372	1000	-	.	gene_id "STRG.58656"; transcript_id "STRG.58656.2"; exon_number "13"; cov "36.209213";
HiC_scaffold_11084	StringTie	transcript	29583	30289	1000	-	.	gene_id "STRG.58657"; transcript_id "STRG.58657.1"; cov "3.147100"; FPKM "0.124580"; TPM "0.292619";
HiC_scaffold_11084	StringTie	exon	29583	30289	1000	-	.	gene_id "STRG.58657"; transcript_id "STRG.58657.1"; exon_number "1"; cov "3.147100";
HiC_scaffold_11084	StringTie	transcript	32088	32644	1000	-	.	gene_id "STRG.58658"; transcript_id "STRG.58658.1"; cov "3.868941"; FPKM "0.153155"; TPM "0.359736";
HiC_scaffold_11084	StringTie	exon	32088	32644	1000	-	.	gene_id "STRG.58658"; transcript_id "STRG.58658.1"; exon_number "1"; cov "3.868941";
HiC_scaffold_11084	StringTie	transcript	33356	33999	1000	-	.	gene_id "STRG.58659"; transcript_id "STRG.58659.1"; cov "4.431677"; FPKM "0.175431"; TPM "0.412059";
HiC_scaffold_11084	StringTie	exon	33356	33999	1000	-	.	gene_id "STRG.58659"; transcript_id "STRG.58659.1"; exon_number "1"; cov "4.431677";
HiC_scaffold_11084	StringTie	transcript	34077	34411	1000	-	.	gene_id "STRG.58660"; transcript_id "STRG.58660.1"; cov "3.265672"; FPKM "0.129274"; TPM "0.303643";
HiC_scaffold_11084	StringTie	exon	34077	34411	1000	-	.	gene_id "STRG.58660"; transcript_id "STRG.58660.1"; exon_number "1"; cov "3.265672";
HiC_scaffold_11084	StringTie	transcript	34646	34869	1000	-	.	gene_id "STRG.58661"; transcript_id "STRG.58661.1"; cov "4.392857"; FPKM "0.173895"; TPM "0.408449";
HiC_scaffold_11084	StringTie	exon	34646	34869	1000	-	.	gene_id "STRG.58661"; transcript_id "STRG.58661.1"; exon_number "1"; cov "4.392857";
HiC_scaffold_11084	StringTie	transcript	35856	36190	1000	-	.	gene_id "STRG.58662"; transcript_id "STRG.58662.1"; cov "2.913433"; FPKM "0.115330"; TPM "0.270892";
HiC_scaffold_11084	StringTie	exon	35856	36190	1000	-	.	gene_id "STRG.58662"; transcript_id "STRG.58662.1"; exon_number "1"; cov "2.913433";
HiC_scaffold_11084	StringTie	transcript	25075	25372	1000	+	.	gene_id "STRG.58663"; transcript_id "STRG.58663.1"; cov "3.120805"; FPKM "0.123539"; TPM "0.290174";
HiC_scaffold_11084	StringTie	exon	25075	25372	1000	+	.	gene_id "STRG.58663"; transcript_id "STRG.58663.1"; exon_number "1"; cov "3.120805";
HiC_scaffold_11084	StringTie	transcript	36802	40543	1000	-	.	gene_id "STRG.58664"; transcript_id "STRG.58664.1"; cov "14.898309"; FPKM "0.589761"; TPM "1.385250";
HiC_scaffold_11084	StringTie	exon	36802	37077	1000	-	.	gene_id "STRG.58664"; transcript_id "STRG.58664.1"; exon_number "1"; cov "17.760073";
HiC_scaffold_11084	StringTie	exon	39455	39555	1000	-	.	gene_id "STRG.58664"; transcript_id "STRG.58664.1"; exon_number "2"; cov "15.666399";
HiC_scaffold_11084	StringTie	exon	40322	40543	1000	-	.	gene_id "STRG.58664"; transcript_id "STRG.58664.1"; exon_number "3"; cov "10.990991";
HiC_scaffold_11084	StringTie	transcript	36802	40543	1000	-	.	gene_id "STRG.58664"; transcript_id "STRG.58664.2"; cov "12.471085"; FPKM "0.493677"; TPM "1.159566";
HiC_scaffold_11084	StringTie	exon	36802	37077	1000	-	.	gene_id "STRG.58664"; transcript_id "STRG.58664.2"; exon_number "1"; cov "13.661593";
HiC_scaffold_11084	StringTie	exon	40322	40543	1000	-	.	gene_id "STRG.58664"; transcript_id "STRG.58664.2"; exon_number "2"; cov "10.990993";
HiC_scaffold_11084	StringTie	transcript	58264	58488	1000	-	.	gene_id "STRG.58665"; transcript_id "STRG.58665.1"; cov "48.607140"; FPKM "1.924150"; TPM "4.519510";
HiC_scaffold_11084	StringTie	exon	58264	58488	1000	-	.	gene_id "STRG.58665"; transcript_id "STRG.58665.1"; exon_number "1"; cov "48.607140";
HiC_scaffold_11084	StringTie	transcript	43009	43704	1000	+	.	gene_id "STRG.58666"; transcript_id "STRG.58666.1"; cov "2.668103"; FPKM "0.105619"; TPM "0.248081";
HiC_scaffold_11084	StringTie	exon	43009	43704	1000	+	.	gene_id "STRG.58666"; transcript_id "STRG.58666.1"; exon_number "1"; cov "2.668103";
HiC_scaffold_11084	StringTie	transcript	61166	61530	1000	-	.	gene_id "STRG.58667"; transcript_id "STRG.58667.1"; cov "5.624658"; FPKM "0.222656"; TPM "0.522983";
HiC_scaffold_11084	StringTie	exon	61166	61530	1000	-	.	gene_id "STRG.58667"; transcript_id "STRG.58667.1"; exon_number "1"; cov "5.624658";
HiC_scaffold_11084	StringTie	transcript	71299	77522	1000	-	.	gene_id "STRG.58668"; transcript_id "STRG.58668.1"; cov "9.149888"; FPKM "0.362205"; TPM "0.850760";
HiC_scaffold_11084	StringTie	exon	71299	71467	1000	-	.	gene_id "STRG.58668"; transcript_id "STRG.58668.1"; exon_number "1"; cov "5.964497";
HiC_scaffold_11084	StringTie	exon	74183	74312	1000	-	.	gene_id "STRG.58668"; transcript_id "STRG.58668.1"; exon_number "2"; cov "14.415384";
HiC_scaffold_11084	StringTie	exon	77375	77522	1000	-	.	gene_id "STRG.58668"; transcript_id "STRG.58668.1"; exon_number "3"; cov "8.162162";
HiC_scaffold_11084	StringTie	transcript	115445	116004	1000	-	.	gene_id "STRG.58669"; transcript_id "STRG.58669.1"; cov "3.030357"; FPKM "0.119959"; TPM "0.281764";
HiC_scaffold_11084	StringTie	exon	115445	116004	1000	-	.	gene_id "STRG.58669"; transcript_id "STRG.58669.1"; exon_number "1"; cov "3.030357";
HiC_scaffold_11084	StringTie	transcript	116083	116402	1000	-	.	gene_id "STRG.58670"; transcript_id "STRG.58670.1"; cov "2.718750"; FPKM "0.107624"; TPM "0.252790";
HiC_scaffold_11084	StringTie	exon	116083	116402	1000	-	.	gene_id "STRG.58670"; transcript_id "STRG.58670.1"; exon_number "1"; cov "2.718750";
HiC_scaffold_11084	StringTie	transcript	116478	116891	1000	-	.	gene_id "STRG.58671"; transcript_id "STRG.58671.1"; cov "4.910628"; FPKM "0.194391"; TPM "0.456592";
HiC_scaffold_11084	StringTie	exon	116478	116891	1000	-	.	gene_id "STRG.58671"; transcript_id "STRG.58671.1"; exon_number "1"; cov "4.910628";
HiC_scaffold_11084	StringTie	transcript	116973	118920	1000	-	.	gene_id "STRG.58672"; transcript_id "STRG.58672.1"; cov "4.813655"; FPKM "0.190552"; TPM "0.447575";
HiC_scaffold_11084	StringTie	exon	116973	118920	1000	-	.	gene_id "STRG.58672"; transcript_id "STRG.58672.1"; exon_number "1"; cov "4.813655";
HiC_scaffold_11084	StringTie	transcript	122177	122406	1000	-	.	gene_id "STRG.58673"; transcript_id "STRG.58673.1"; cov "3.339130"; FPKM "0.132182"; TPM "0.310474";
HiC_scaffold_11084	StringTie	exon	122177	122406	1000	-	.	gene_id "STRG.58673"; transcript_id "STRG.58673.1"; exon_number "1"; cov "3.339130";
HiC_scaffold_11084	StringTie	transcript	61175	61432	1000	+	.	gene_id "STRG.58674"; transcript_id "STRG.58674.1"; cov "4.356589"; FPKM "0.172459"; TPM "0.405077";
HiC_scaffold_11084	StringTie	exon	61175	61432	1000	+	.	gene_id "STRG.58674"; transcript_id "STRG.58674.1"; exon_number "1"; cov "4.356589";
HiC_scaffold_11084	StringTie	transcript	141904	142577	1000	+	.	gene_id "STRG.58675"; transcript_id "STRG.58675.1"; cov "8.805638"; FPKM "0.348578"; TPM "0.818752";
HiC_scaffold_11084	StringTie	exon	141904	142577	1000	+	.	gene_id "STRG.58675"; transcript_id "STRG.58675.1"; exon_number "1"; cov "8.805638";
HiC_scaffold_11084	StringTie	transcript	142706	143623	1000	+	.	gene_id "STRG.58676"; transcript_id "STRG.58676.1"; cov "17.654684"; FPKM "0.698874"; TPM "1.641539";
HiC_scaffold_11084	StringTie	exon	142706	143623	1000	+	.	gene_id "STRG.58676"; transcript_id "STRG.58676.1"; exon_number "1"; cov "17.654684";
HiC_scaffold_11084	StringTie	transcript	143680	146453	1000	+	.	gene_id "STRG.58677"; transcript_id "STRG.58677.1"; cov "22.582552"; FPKM "0.893947"; TPM "2.099734";
HiC_scaffold_11084	StringTie	exon	143680	146453	1000	+	.	gene_id "STRG.58677"; transcript_id "STRG.58677.1"; exon_number "1"; cov "22.582552";
HiC_scaffold_11084	StringTie	transcript	141850	146469	1000	-	.	gene_id "STRG.58678"; transcript_id "STRG.58678.1"; cov "957.495544"; FPKM "37.903179"; TPM "89.028290";
HiC_scaffold_11084	StringTie	exon	141850	146469	1000	-	.	gene_id "STRG.58678"; transcript_id "STRG.58678.1"; exon_number "1"; cov "957.495544";
HiC_scaffold_11087	StringTie	transcript	61	642	1000	+	.	gene_id "STRG.58679"; transcript_id "STRG.58679.1"; cov "2.834193"; FPKM "0.112194"; TPM "0.263524";
HiC_scaffold_11087	StringTie	exon	61	642	1000	+	.	gene_id "STRG.58679"; transcript_id "STRG.58679.1"; exon_number "1"; cov "2.834193";
HiC_scaffold_11086	StringTie	transcript	19427	19657	1000	-	.	gene_id "STRG.58680"; transcript_id "STRG.58680.1"; cov "2.506494"; FPKM "0.099221"; TPM "0.233055";
HiC_scaffold_11086	StringTie	exon	19427	19657	1000	-	.	gene_id "STRG.58680"; transcript_id "STRG.58680.1"; exon_number "1"; cov "2.506494";
HiC_scaffold_11086	StringTie	transcript	25710	25972	1000	+	.	gene_id "STRG.58681"; transcript_id "STRG.58681.1"; cov "3.212928"; FPKM "0.127186"; TPM "0.298739";
HiC_scaffold_11086	StringTie	exon	25710	25972	1000	+	.	gene_id "STRG.58681"; transcript_id "STRG.58681.1"; exon_number "1"; cov "3.212928";
HiC_scaffold_11086	StringTie	transcript	26333	28214	1000	+	.	gene_id "STRG.58682"; transcript_id "STRG.58682.1"; cov "6.397675"; FPKM "0.253257"; TPM "0.594858";
HiC_scaffold_11086	StringTie	exon	26333	26572	1000	+	.	gene_id "STRG.58682"; transcript_id "STRG.58682.1"; exon_number "1"; cov "4.357692";
HiC_scaffold_11086	StringTie	exon	27208	27326	1000	+	.	gene_id "STRG.58682"; transcript_id "STRG.58682.1"; exon_number "2"; cov "11.976729";
HiC_scaffold_11086	StringTie	exon	28091	28214	1000	+	.	gene_id "STRG.58682"; transcript_id "STRG.58682.1"; exon_number "3"; cov "4.991935";
HiC_scaffold_11086	StringTie	transcript	28966	30407	1000	+	.	gene_id "STRG.58683"; transcript_id "STRG.58683.1"; cov "4.992519"; FPKM "0.197633"; TPM "0.464206";
HiC_scaffold_11086	StringTie	exon	28966	29119	1000	+	.	gene_id "STRG.58683"; transcript_id "STRG.58683.1"; exon_number "1"; cov "3.084416";
HiC_scaffold_11086	StringTie	exon	30018	30065	1000	+	.	gene_id "STRG.58683"; transcript_id "STRG.58683.1"; exon_number "2"; cov "8.020833";
HiC_scaffold_11086	StringTie	exon	30209	30407	1000	+	.	gene_id "STRG.58683"; transcript_id "STRG.58683.1"; exon_number "3"; cov "5.738693";
HiC_scaffold_11086	StringTie	transcript	34344	36078	1000	+	.	gene_id "STRG.58684"; transcript_id "STRG.58684.1"; cov "4.069285"; FPKM "0.161086"; TPM "0.378364";
HiC_scaffold_11086	StringTie	exon	34344	34473	1000	+	.	gene_id "STRG.58684"; transcript_id "STRG.58684.1"; exon_number "1"; cov "3.669231";
HiC_scaffold_11086	StringTie	exon	35929	36078	1000	+	.	gene_id "STRG.58684"; transcript_id "STRG.58684.1"; exon_number "2"; cov "4.416000";
HiC_scaffold_11086	StringTie	transcript	24219	52740	1000	-	.	gene_id "STRG.58685"; transcript_id "STRG.58685.1"; cov "25.545361"; FPKM "1.011232"; TPM "2.375217";
HiC_scaffold_11086	StringTie	exon	24219	25680	1000	-	.	gene_id "STRG.58685"; transcript_id "STRG.58685.1"; exon_number "1"; cov "18.388437";
HiC_scaffold_11086	StringTie	exon	26419	26572	1000	-	.	gene_id "STRG.58685"; transcript_id "STRG.58685.1"; exon_number "2"; cov "37.368504";
HiC_scaffold_11086	StringTie	exon	27208	27326	1000	-	.	gene_id "STRG.58685"; transcript_id "STRG.58685.1"; exon_number "3"; cov "44.297905";
HiC_scaffold_11086	StringTie	exon	28091	28212	1000	-	.	gene_id "STRG.58685"; transcript_id "STRG.58685.1"; exon_number "4"; cov "34.287434";
HiC_scaffold_11086	StringTie	exon	28967	29119	1000	-	.	gene_id "STRG.58685"; transcript_id "STRG.58685.1"; exon_number "5"; cov "30.754583";
HiC_scaffold_11086	StringTie	exon	30018	30065	1000	-	.	gene_id "STRG.58685"; transcript_id "STRG.58685.1"; exon_number "6"; cov "28.009165";
HiC_scaffold_11086	StringTie	exon	30209	30405	1000	-	.	gene_id "STRG.58685"; transcript_id "STRG.58685.1"; exon_number "7"; cov "32.473083";
HiC_scaffold_11086	StringTie	exon	31090	31163	1000	-	.	gene_id "STRG.58685"; transcript_id "STRG.58685.1"; exon_number "8"; cov "23.909815";
HiC_scaffold_11086	StringTie	exon	32528	32715	1000	-	.	gene_id "STRG.58685"; transcript_id "STRG.58685.1"; exon_number "9"; cov "27.978184";
HiC_scaffold_11086	StringTie	exon	34176	34250	1000	-	.	gene_id "STRG.58685"; transcript_id "STRG.58685.1"; exon_number "10"; cov "27.242945";
HiC_scaffold_11086	StringTie	exon	34324	34473	1000	-	.	gene_id "STRG.58685"; transcript_id "STRG.58685.1"; exon_number "11"; cov "36.390945";
HiC_scaffold_11086	StringTie	exon	35929	36084	1000	-	.	gene_id "STRG.58685"; transcript_id "STRG.58685.1"; exon_number "12"; cov "39.974125";
HiC_scaffold_11086	StringTie	exon	36944	36991	1000	-	.	gene_id "STRG.58685"; transcript_id "STRG.58685.1"; exon_number "13"; cov "27.417437";
HiC_scaffold_11086	StringTie	exon	37086	37178	1000	-	.	gene_id "STRG.58685"; transcript_id "STRG.58685.1"; exon_number "14"; cov "24.075758";
HiC_scaffold_11086	StringTie	exon	37678	37740	1000	-	.	gene_id "STRG.58685"; transcript_id "STRG.58685.1"; exon_number "15"; cov "28.411531";
HiC_scaffold_11086	StringTie	exon	44275	44305	1000	-	.	gene_id "STRG.58685"; transcript_id "STRG.58685.1"; exon_number "16"; cov "25.023024";
HiC_scaffold_11086	StringTie	exon	52636	52740	1000	-	.	gene_id "STRG.58685"; transcript_id "STRG.58685.1"; exon_number "17"; cov "12.987173";
HiC_scaffold_11086	StringTie	transcript	24219	52740	1000	-	.	gene_id "STRG.58685"; transcript_id "STRG.58685.2"; cov "138.541718"; FPKM "5.484277"; TPM "12.881660";
HiC_scaffold_11086	StringTie	exon	24219	26572	1000	-	.	gene_id "STRG.58685"; transcript_id "STRG.58685.2"; exon_number "1"; cov "111.320518";
HiC_scaffold_11086	StringTie	exon	27208	27326	1000	-	.	gene_id "STRG.58685"; transcript_id "STRG.58685.2"; exon_number "2"; cov "287.041626";
HiC_scaffold_11086	StringTie	exon	28091	28212	1000	-	.	gene_id "STRG.58685"; transcript_id "STRG.58685.2"; exon_number "3"; cov "222.162552";
HiC_scaffold_11086	StringTie	exon	28967	29119	1000	-	.	gene_id "STRG.58685"; transcript_id "STRG.58685.2"; exon_number "4"; cov "193.745743";
HiC_scaffold_11086	StringTie	exon	30018	30065	1000	-	.	gene_id "STRG.58685"; transcript_id "STRG.58685.2"; exon_number "5"; cov "157.874680";
HiC_scaffold_11086	StringTie	exon	30209	30405	1000	-	.	gene_id "STRG.58685"; transcript_id "STRG.58685.2"; exon_number "6"; cov "183.128036";
HiC_scaffold_11086	StringTie	exon	31090	31163	1000	-	.	gene_id "STRG.58685"; transcript_id "STRG.58685.2"; exon_number "7"; cov "134.836517";
HiC_scaffold_11086	StringTie	exon	32528	32715	1000	-	.	gene_id "STRG.58685"; transcript_id "STRG.58685.2"; exon_number "8"; cov "157.456100";
HiC_scaffold_11086	StringTie	exon	34176	34250	1000	-	.	gene_id "STRG.58685"; transcript_id "STRG.58685.2"; exon_number "9"; cov "150.227493";
HiC_scaffold_11086	StringTie	exon	34324	34473	1000	-	.	gene_id "STRG.58685"; transcript_id "STRG.58685.2"; exon_number "10"; cov "200.646683";
HiC_scaffold_11086	StringTie	exon	35929	36084	1000	-	.	gene_id "STRG.58685"; transcript_id "STRG.58685.2"; exon_number "11"; cov "214.672028";
HiC_scaffold_11086	StringTie	exon	36944	36991	1000	-	.	gene_id "STRG.58685"; transcript_id "STRG.58685.2"; exon_number "12"; cov "147.234390";
HiC_scaffold_11086	StringTie	exon	37086	37178	1000	-	.	gene_id "STRG.58685"; transcript_id "STRG.58685.2"; exon_number "13"; cov "129.289215";
HiC_scaffold_11086	StringTie	exon	37678	37740	1000	-	.	gene_id "STRG.58685"; transcript_id "STRG.58685.2"; exon_number "14"; cov "152.147293";
HiC_scaffold_11086	StringTie	exon	44275	44305	1000	-	.	gene_id "STRG.58685"; transcript_id "STRG.58685.2"; exon_number "15"; cov "134.001404";
HiC_scaffold_11086	StringTie	exon	52636	52740	1000	-	.	gene_id "STRG.58685"; transcript_id "STRG.58685.2"; exon_number "16"; cov "69.558395";
HiC_scaffold_11087	StringTie	transcript	6377	6608	1000	+	.	gene_id "STRG.58686"; transcript_id "STRG.58686.1"; cov "5.189655"; FPKM "0.205436"; TPM "0.482536";
HiC_scaffold_11087	StringTie	exon	6377	6608	1000	+	.	gene_id "STRG.58686"; transcript_id "STRG.58686.1"; exon_number "1"; cov "5.189655";
HiC_scaffold_11087	StringTie	transcript	7250	7876	1000	+	.	gene_id "STRG.58687"; transcript_id "STRG.58687.1"; cov "49.765991"; FPKM "1.970024"; TPM "4.627260";
HiC_scaffold_11087	StringTie	exon	7250	7876	1000	+	.	gene_id "STRG.58687"; transcript_id "STRG.58687.1"; exon_number "1"; cov "49.765991";
HiC_scaffold_11087	StringTie	transcript	8248	9072	1000	+	.	gene_id "STRG.58688"; transcript_id "STRG.58688.1"; cov "19.252806"; FPKM "0.762137"; TPM "1.790133";
HiC_scaffold_11087	StringTie	exon	8248	9072	1000	+	.	gene_id "STRG.58688"; transcript_id "STRG.58688.1"; exon_number "1"; cov "19.252806";
HiC_scaffold_11087	StringTie	transcript	9131	10205	1000	+	.	gene_id "STRG.58689"; transcript_id "STRG.58689.1"; cov "7.775411"; FPKM "0.307795"; TPM "0.722961";
HiC_scaffold_11087	StringTie	exon	9131	10205	1000	+	.	gene_id "STRG.58689"; transcript_id "STRG.58689.1"; exon_number "1"; cov "7.775411";
HiC_scaffold_11089	StringTie	transcript	550061	550956	1000	+	.	gene_id "STRG.58690"; transcript_id "STRG.58690.1"; cov "3.500215"; FPKM "0.138559"; TPM "0.325451";
HiC_scaffold_11089	StringTie	exon	550061	550956	1000	+	.	gene_id "STRG.58690"; transcript_id "STRG.58690.1"; exon_number "1"; cov "3.500215";
HiC_scaffold_11089	StringTie	transcript	548302	548956	1000	+	.	gene_id "STRG.58691"; transcript_id "STRG.58691.1"; cov "89.845436"; FPKM "3.556599"; TPM "8.353863";
HiC_scaffold_11089	StringTie	exon	548302	548956	1000	+	.	gene_id "STRG.58691"; transcript_id "STRG.58691.1"; exon_number "1"; cov "89.845436";
HiC_scaffold_11093	StringTie	transcript	753	1352	1000	+	.	gene_id "STRG.58692"; transcript_id "STRG.58692.1"; cov "3.864583"; FPKM "0.152982"; TPM "0.359330";
HiC_scaffold_11093	StringTie	exon	753	1352	1000	+	.	gene_id "STRG.58692"; transcript_id "STRG.58692.1"; exon_number "1"; cov "3.864583";
HiC_scaffold_11093	StringTie	transcript	1828	2159	1000	+	.	gene_id "STRG.58693"; transcript_id "STRG.58693.1"; cov "7.581326"; FPKM "0.300112"; TPM "0.704915";
HiC_scaffold_11093	StringTie	exon	1828	2159	1000	+	.	gene_id "STRG.58693"; transcript_id "STRG.58693.1"; exon_number "1"; cov "7.581326";
HiC_scaffold_11093	StringTie	transcript	5799	6236	1000	+	.	gene_id "STRG.58694"; transcript_id "STRG.58694.1"; cov "4.390411"; FPKM "0.173798"; TPM "0.408222";
HiC_scaffold_11093	StringTie	exon	5799	6236	1000	+	.	gene_id "STRG.58694"; transcript_id "STRG.58694.1"; exon_number "1"; cov "4.390411";
HiC_scaffold_11093	StringTie	transcript	6726	9605	1000	+	.	gene_id "STRG.58695"; transcript_id "STRG.58695.1"; cov "14.012450"; FPKM "0.554693"; TPM "1.302883";
HiC_scaffold_11093	StringTie	exon	6726	9605	1000	+	.	gene_id "STRG.58695"; transcript_id "STRG.58695.1"; exon_number "1"; cov "14.012450";
HiC_scaffold_11093	StringTie	transcript	12678	13371	1000	+	.	gene_id "STRG.58696"; transcript_id "STRG.58696.1"; cov "34.437469"; FPKM "1.363233"; TPM "3.202008";
HiC_scaffold_11093	StringTie	exon	12678	13371	1000	+	.	gene_id "STRG.58696"; transcript_id "STRG.58696.1"; exon_number "1"; cov "34.437469";
HiC_scaffold_11093	StringTie	transcript	13433	13649	1000	+	.	gene_id "STRG.58697"; transcript_id "STRG.58697.1"; cov "3.847926"; FPKM "0.152323"; TPM "0.357782";
HiC_scaffold_11093	StringTie	exon	13433	13649	1000	+	.	gene_id "STRG.58697"; transcript_id "STRG.58697.1"; exon_number "1"; cov "3.847926";
HiC_scaffold_11094	StringTie	transcript	266	8500	1000	+	.	gene_id "STRG.58698"; transcript_id "STRG.58698.1"; cov "16.289347"; FPKM "0.644826"; TPM "1.514590";
HiC_scaffold_11094	StringTie	exon	266	552	1000	+	.	gene_id "STRG.58698"; transcript_id "STRG.58698.1"; exon_number "1"; cov "19.878992";
HiC_scaffold_11094	StringTie	exon	741	843	1000	+	.	gene_id "STRG.58698"; transcript_id "STRG.58698.1"; exon_number "2"; cov "41.345001";
HiC_scaffold_11094	StringTie	exon	1681	1754	1000	+	.	gene_id "STRG.58698"; transcript_id "STRG.58698.1"; exon_number "3"; cov "101.207932";
HiC_scaffold_11094	StringTie	exon	3907	4006	1000	+	.	gene_id "STRG.58698"; transcript_id "STRG.58698.1"; exon_number "4"; cov "68.999702";
HiC_scaffold_11094	StringTie	exon	5146	5265	1000	+	.	gene_id "STRG.58698"; transcript_id "STRG.58698.1"; exon_number "5"; cov "34.494141";
HiC_scaffold_11094	StringTie	exon	6044	8500	1000	+	.	gene_id "STRG.58698"; transcript_id "STRG.58698.1"; exon_number "6"; cov "8.876325";
HiC_scaffold_11088	StringTie	transcript	24037	24264	1000	-	.	gene_id "STRG.58699"; transcript_id "STRG.58699.1"; cov "2.798246"; FPKM "0.110771"; TPM "0.260182";
HiC_scaffold_11088	StringTie	exon	24037	24264	1000	-	.	gene_id "STRG.58699"; transcript_id "STRG.58699.1"; exon_number "1"; cov "2.798246";
HiC_scaffold_11088	StringTie	transcript	26403	26790	1000	-	.	gene_id "STRG.58700"; transcript_id "STRG.58700.1"; cov "2.507088"; FPKM "0.099245"; TPM "0.233110";
HiC_scaffold_11088	StringTie	exon	26403	26790	1000	-	.	gene_id "STRG.58700"; transcript_id "STRG.58700.1"; exon_number "1"; cov "2.507088";
HiC_scaffold_11088	StringTie	transcript	153263	154606	1000	+	.	gene_id "STRG.58701"; transcript_id "STRG.58701.1"; cov "35.210526"; FPKM "1.393835"; TPM "3.273888";
HiC_scaffold_11088	StringTie	exon	153263	154606	1000	+	.	gene_id "STRG.58701"; transcript_id "STRG.58701.1"; exon_number "1"; cov "35.210526";
HiC_scaffold_11088	StringTie	transcript	155828	157222	1000	+	.	gene_id "STRG.58702"; transcript_id "STRG.58702.1"; cov "85.578575"; FPKM "3.387692"; TPM "7.957128";
HiC_scaffold_11088	StringTie	exon	155828	157222	1000	+	.	gene_id "STRG.58702"; transcript_id "STRG.58702.1"; exon_number "1"; cov "85.578575";
HiC_scaffold_11088	StringTie	transcript	165840	166101	1000	+	.	gene_id "STRG.58703"; transcript_id "STRG.58703.1"; cov "3.698473"; FPKM "0.146407"; TPM "0.343885";
HiC_scaffold_11088	StringTie	exon	165840	166101	1000	+	.	gene_id "STRG.58703"; transcript_id "STRG.58703.1"; exon_number "1"; cov "3.698473";
HiC_scaffold_11088	StringTie	transcript	167374	167789	1000	+	.	gene_id "STRG.58704"; transcript_id "STRG.58704.1"; cov "5.652644"; FPKM "0.223764"; TPM "0.525585";
HiC_scaffold_11088	StringTie	exon	167374	167789	1000	+	.	gene_id "STRG.58704"; transcript_id "STRG.58704.1"; exon_number "1"; cov "5.652644";
HiC_scaffold_11088	StringTie	transcript	151097	151333	1000	-	.	gene_id "STRG.58705"; transcript_id "STRG.58705.1"; cov "2.544304"; FPKM "0.100718"; TPM "0.236570";
HiC_scaffold_11088	StringTie	exon	151097	151333	1000	-	.	gene_id "STRG.58705"; transcript_id "STRG.58705.1"; exon_number "1"; cov "2.544304";
HiC_scaffold_11088	StringTie	transcript	173296	173617	1000	-	.	gene_id "STRG.58706"; transcript_id "STRG.58706.1"; cov "2.540373"; FPKM "0.100563"; TPM "0.236205";
HiC_scaffold_11088	StringTie	exon	173296	173617	1000	-	.	gene_id "STRG.58706"; transcript_id "STRG.58706.1"; exon_number "1"; cov "2.540373";
HiC_scaffold_11088	StringTie	transcript	181025	181515	1000	-	.	gene_id "STRG.58707"; transcript_id "STRG.58707.1"; cov "12.503395"; FPKM "0.494956"; TPM "1.162570";
HiC_scaffold_11088	StringTie	exon	181025	181515	1000	-	.	gene_id "STRG.58707"; transcript_id "STRG.58707.1"; exon_number "1"; cov "12.503395";
HiC_scaffold_11088	StringTie	transcript	181615	200540	1000	+	.	gene_id "STRG.58708"; transcript_id "STRG.58708.1"; cov "7.168935"; FPKM "0.283788"; TPM "0.666570";
HiC_scaffold_11088	StringTie	exon	181615	181684	1000	+	.	gene_id "STRG.58708"; transcript_id "STRG.58708.1"; exon_number "1"; cov "2.492929";
HiC_scaffold_11088	StringTie	exon	182280	182334	1000	+	.	gene_id "STRG.58708"; transcript_id "STRG.58708.1"; exon_number "2"; cov "8.682595";
HiC_scaffold_11088	StringTie	exon	193317	193411	1000	+	.	gene_id "STRG.58708"; transcript_id "STRG.58708.1"; exon_number "3"; cov "12.405975";
HiC_scaffold_11088	StringTie	exon	194508	194607	1000	+	.	gene_id "STRG.58708"; transcript_id "STRG.58708.1"; exon_number "4"; cov "11.315518";
HiC_scaffold_11088	StringTie	exon	196925	197021	1000	+	.	gene_id "STRG.58708"; transcript_id "STRG.58708.1"; exon_number "5"; cov "8.825431";
HiC_scaffold_11088	StringTie	exon	198447	198980	1000	+	.	gene_id "STRG.58708"; transcript_id "STRG.58708.1"; exon_number "6"; cov "5.173972";
HiC_scaffold_11088	StringTie	exon	199123	199234	1000	+	.	gene_id "STRG.58708"; transcript_id "STRG.58708.1"; exon_number "7"; cov "3.937550";
HiC_scaffold_11088	StringTie	exon	200151	200540	1000	+	.	gene_id "STRG.58708"; transcript_id "STRG.58708.1"; exon_number "8"; cov "8.703392";
HiC_scaffold_11088	StringTie	transcript	181615	200540	1000	+	.	gene_id "STRG.58708"; transcript_id "STRG.58708.2"; cov "5.431289"; FPKM "0.215002"; TPM "0.505003";
HiC_scaffold_11088	StringTie	exon	181615	181684	1000	+	.	gene_id "STRG.58708"; transcript_id "STRG.58708.2"; exon_number "1"; cov "3.038801";
HiC_scaffold_11088	StringTie	exon	182280	182334	1000	+	.	gene_id "STRG.58708"; transcript_id "STRG.58708.2"; exon_number "2"; cov "10.583804";
HiC_scaffold_11088	StringTie	exon	193317	193411	1000	+	.	gene_id "STRG.58708"; transcript_id "STRG.58708.2"; exon_number "3"; cov "15.122483";
HiC_scaffold_11088	StringTie	exon	194508	195395	1000	+	.	gene_id "STRG.58708"; transcript_id "STRG.58708.2"; exon_number "4"; cov "6.337865";
HiC_scaffold_11088	StringTie	exon	196925	197021	1000	+	.	gene_id "STRG.58708"; transcript_id "STRG.58708.2"; exon_number "5"; cov "5.481069";
HiC_scaffold_11088	StringTie	exon	198447	199234	1000	+	.	gene_id "STRG.58708"; transcript_id "STRG.58708.2"; exon_number "6"; cov "2.703447";
HiC_scaffold_11088	StringTie	exon	200151	200540	1000	+	.	gene_id "STRG.58708"; transcript_id "STRG.58708.2"; exon_number "7"; cov "6.208452";
HiC_scaffold_11088	StringTie	transcript	181615	200540	1000	+	.	gene_id "STRG.58708"; transcript_id "STRG.58708.3"; cov "13.201014"; FPKM "0.522572"; TPM "1.227435";
HiC_scaffold_11088	StringTie	exon	181615	181684	1000	+	.	gene_id "STRG.58708"; transcript_id "STRG.58708.3"; exon_number "1"; cov "5.261353";
HiC_scaffold_11088	StringTie	exon	182280	182334	1000	+	.	gene_id "STRG.58708"; transcript_id "STRG.58708.3"; exon_number "2"; cov "18.324705";
HiC_scaffold_11088	StringTie	exon	193317	193411	1000	+	.	gene_id "STRG.58708"; transcript_id "STRG.58708.3"; exon_number "3"; cov "26.182938";
HiC_scaffold_11088	StringTie	exon	194508	194607	1000	+	.	gene_id "STRG.58708"; transcript_id "STRG.58708.3"; exon_number "4"; cov "23.881523";
HiC_scaffold_11088	StringTie	exon	196925	197021	1000	+	.	gene_id "STRG.58708"; transcript_id "STRG.58708.3"; exon_number "5"; cov "18.626160";
HiC_scaffold_11088	StringTie	exon	198447	199234	1000	+	.	gene_id "STRG.58708"; transcript_id "STRG.58708.3"; exon_number "6"; cov "9.187045";
HiC_scaffold_11088	StringTie	exon	200151	200540	1000	+	.	gene_id "STRG.58708"; transcript_id "STRG.58708.3"; exon_number "7"; cov "14.763597";
HiC_scaffold_11088	StringTie	transcript	181615	199557	1000	+	.	gene_id "STRG.58708"; transcript_id "STRG.58708.4"; cov "10.198555"; FPKM "0.403717"; TPM "0.948265";
HiC_scaffold_11088	StringTie	exon	181615	181684	1000	+	.	gene_id "STRG.58708"; transcript_id "STRG.58708.4"; exon_number "1"; cov "4.255656";
HiC_scaffold_11088	StringTie	exon	182280	182334	1000	+	.	gene_id "STRG.58708"; transcript_id "STRG.58708.4"; exon_number "2"; cov "14.821979";
HiC_scaffold_11088	StringTie	exon	193317	193411	1000	+	.	gene_id "STRG.58708"; transcript_id "STRG.58708.4"; exon_number "3"; cov "21.178125";
HiC_scaffold_11088	StringTie	exon	194508	194607	1000	+	.	gene_id "STRG.58708"; transcript_id "STRG.58708.4"; exon_number "4"; cov "19.316614";
HiC_scaffold_11088	StringTie	exon	195129	195395	1000	+	.	gene_id "STRG.58708"; transcript_id "STRG.58708.4"; exon_number "5"; cov "16.983921";
HiC_scaffold_11088	StringTie	exon	196925	199557	1000	+	.	gene_id "STRG.58708"; transcript_id "STRG.58708.4"; exon_number "6"; cov "8.829454";
HiC_scaffold_11088	StringTie	transcript	182163	199557	1000	+	.	gene_id "STRG.58708"; transcript_id "STRG.58708.5"; cov "4.982711"; FPKM "0.197244"; TPM "0.463294";
HiC_scaffold_11088	StringTie	exon	182163	182334	1000	+	.	gene_id "STRG.58708"; transcript_id "STRG.58708.5"; exon_number "1"; cov "4.655155";
HiC_scaffold_11088	StringTie	exon	193317	193411	1000	+	.	gene_id "STRG.58708"; transcript_id "STRG.58708.5"; exon_number "2"; cov "14.981589";
HiC_scaffold_11088	StringTie	exon	194508	194607	1000	+	.	gene_id "STRG.58708"; transcript_id "STRG.58708.5"; exon_number "3"; cov "13.664743";
HiC_scaffold_11088	StringTie	exon	194684	195395	1000	+	.	gene_id "STRG.58708"; transcript_id "STRG.58708.5"; exon_number "4"; cov "6.050115";
HiC_scaffold_11088	StringTie	exon	196925	197021	1000	+	.	gene_id "STRG.58708"; transcript_id "STRG.58708.5"; exon_number "5"; cov "6.638053";
HiC_scaffold_11088	StringTie	exon	198447	199557	1000	+	.	gene_id "STRG.58708"; transcript_id "STRG.58708.5"; exon_number "6"; cov "2.568385";
HiC_scaffold_11088	StringTie	transcript	181615	199557	1000	+	.	gene_id "STRG.58708"; transcript_id "STRG.58708.6"; cov "12.803642"; FPKM "0.506842"; TPM "1.190487";
HiC_scaffold_11088	StringTie	exon	181615	181684	1000	+	.	gene_id "STRG.58708"; transcript_id "STRG.58708.6"; exon_number "1"; cov "7.185442";
HiC_scaffold_11088	StringTie	exon	182280	182334	1000	+	.	gene_id "STRG.58708"; transcript_id "STRG.58708.6"; exon_number "2"; cov "25.026100";
HiC_scaffold_11088	StringTie	exon	193317	193411	1000	+	.	gene_id "STRG.58708"; transcript_id "STRG.58708.6"; exon_number "3"; cov "35.758102";
HiC_scaffold_11088	StringTie	exon	194508	194607	1000	+	.	gene_id "STRG.58708"; transcript_id "STRG.58708.6"; exon_number "4"; cov "32.615051";
HiC_scaffold_11088	StringTie	exon	196925	199557	1000	+	.	gene_id "STRG.58708"; transcript_id "STRG.58708.6"; exon_number "5"; cov "11.117061";
HiC_scaffold_11088	StringTie	transcript	181615	199557	1000	+	.	gene_id "STRG.58708"; transcript_id "STRG.58708.7"; cov "10.268028"; FPKM "0.406468"; TPM "0.954725";
HiC_scaffold_11088	StringTie	exon	181615	181684	1000	+	.	gene_id "STRG.58708"; transcript_id "STRG.58708.7"; exon_number "1"; cov "4.787612";
HiC_scaffold_11088	StringTie	exon	182280	182334	1000	+	.	gene_id "STRG.58708"; transcript_id "STRG.58708.7"; exon_number "2"; cov "16.674723";
HiC_scaffold_11088	StringTie	exon	193317	193411	1000	+	.	gene_id "STRG.58708"; transcript_id "STRG.58708.7"; exon_number "3"; cov "23.825386";
HiC_scaffold_11088	StringTie	exon	194508	194607	1000	+	.	gene_id "STRG.58708"; transcript_id "STRG.58708.7"; exon_number "4"; cov "21.731190";
HiC_scaffold_11088	StringTie	exon	198447	199557	1000	+	.	gene_id "STRG.58708"; transcript_id "STRG.58708.7"; exon_number "5"; cov "8.105106";
HiC_scaffold_11088	StringTie	transcript	181615	196380	1000	+	.	gene_id "STRG.58708"; transcript_id "STRG.58708.8"; cov "43.486134"; FPKM "1.721431"; TPM "4.043357";
HiC_scaffold_11088	StringTie	exon	181615	181684	1000	+	.	gene_id "STRG.58708"; transcript_id "STRG.58708.8"; exon_number "1"; cov "23.655602";
HiC_scaffold_11088	StringTie	exon	182280	182334	1000	+	.	gene_id "STRG.58708"; transcript_id "STRG.58708.8"; exon_number "2"; cov "82.389816";
HiC_scaffold_11088	StringTie	exon	193317	193411	1000	+	.	gene_id "STRG.58708"; transcript_id "STRG.58708.8"; exon_number "3"; cov "117.721275";
HiC_scaffold_11088	StringTie	exon	194508	196380	1000	+	.	gene_id "STRG.58708"; transcript_id "STRG.58708.8"; exon_number "4"; cov "39.319603";
HiC_scaffold_11088	StringTie	transcript	171995	200540	1000	+	.	gene_id "STRG.58708"; transcript_id "STRG.58708.9"; cov "28.551870"; FPKM "1.130247"; TPM "2.654763";
HiC_scaffold_11088	StringTie	exon	171995	175606	1000	+	.	gene_id "STRG.58708"; transcript_id "STRG.58708.9"; exon_number "1"; cov "23.154091";
HiC_scaffold_11088	StringTie	exon	199863	200540	1000	+	.	gene_id "STRG.58708"; transcript_id "STRG.58708.9"; exon_number "2"; cov "57.308155";
HiC_scaffold_11088	StringTie	transcript	212847	221407	1000	-	.	gene_id "STRG.58709"; transcript_id "STRG.58709.1"; cov "31.883009"; FPKM "1.262113"; TPM "2.964494";
HiC_scaffold_11088	StringTie	exon	212847	215233	1000	-	.	gene_id "STRG.58709"; transcript_id "STRG.58709.1"; exon_number "1"; cov "32.077785";
HiC_scaffold_11088	StringTie	exon	218576	219464	1000	-	.	gene_id "STRG.58709"; transcript_id "STRG.58709.1"; exon_number "2"; cov "50.095863";
HiC_scaffold_11088	StringTie	exon	220437	221407	1000	-	.	gene_id "STRG.58709"; transcript_id "STRG.58709.1"; exon_number "3"; cov "6.055109";
HiC_scaffold_11088	StringTie	transcript	212847	216455	1000	-	.	gene_id "STRG.58709"; transcript_id "STRG.58709.2"; cov "3.819132"; FPKM "0.151183"; TPM "0.355104";
HiC_scaffold_11088	StringTie	exon	212847	214765	1000	-	.	gene_id "STRG.58709"; transcript_id "STRG.58709.2"; exon_number "1"; cov "3.251486";
HiC_scaffold_11088	StringTie	exon	215040	215233	1000	-	.	gene_id "STRG.58709"; transcript_id "STRG.58709.2"; exon_number "2"; cov "8.798492";
HiC_scaffold_11088	StringTie	exon	216210	216455	1000	-	.	gene_id "STRG.58709"; transcript_id "STRG.58709.2"; exon_number "3"; cov "4.320423";
HiC_scaffold_11088	StringTie	transcript	212592	216919	1000	-	.	gene_id "STRG.58709"; transcript_id "STRG.58709.3"; cov "12.286124"; FPKM "0.486355"; TPM "1.142368";
HiC_scaffold_11088	StringTie	exon	212592	212688	1000	-	.	gene_id "STRG.58709"; transcript_id "STRG.58709.3"; exon_number "1"; cov "4.820104";
HiC_scaffold_11088	StringTie	exon	216524	216919	1000	-	.	gene_id "STRG.58709"; transcript_id "STRG.58709.3"; exon_number "2"; cov "14.114923";
HiC_scaffold_11088	StringTie	transcript	212847	216455	1000	-	.	gene_id "STRG.58709"; transcript_id "STRG.58709.4"; cov "8.794789"; FPKM "0.348148"; TPM "0.817743";
HiC_scaffold_11088	StringTie	exon	212847	215233	1000	-	.	gene_id "STRG.58709"; transcript_id "STRG.58709.4"; exon_number "1"; cov "8.293061";
HiC_scaffold_11088	StringTie	exon	216210	216455	1000	-	.	gene_id "STRG.58709"; transcript_id "STRG.58709.4"; exon_number "2"; cov "13.663182";
HiC_scaffold_11088	StringTie	transcript	212847	216919	1000	-	.	gene_id "STRG.58709"; transcript_id "STRG.58709.5"; cov "8.886619"; FPKM "0.351783"; TPM "0.826281";
HiC_scaffold_11088	StringTie	exon	212847	215233	1000	-	.	gene_id "STRG.58709"; transcript_id "STRG.58709.5"; exon_number "1"; cov "9.163910";
HiC_scaffold_11088	StringTie	exon	216702	216919	1000	-	.	gene_id "STRG.58709"; transcript_id "STRG.58709.5"; exon_number "2"; cov "5.850399";
HiC_scaffold_11088	StringTie	transcript	224532	224835	1000	-	.	gene_id "STRG.58710"; transcript_id "STRG.58710.1"; cov "3.825658"; FPKM "0.151442"; TPM "0.355711";
HiC_scaffold_11088	StringTie	exon	224532	224835	1000	-	.	gene_id "STRG.58710"; transcript_id "STRG.58710.1"; exon_number "1"; cov "3.825658";
HiC_scaffold_11088	StringTie	transcript	214051	214439	1000	+	.	gene_id "STRG.58711"; transcript_id "STRG.58711.1"; cov "2.846615"; FPKM "0.112685"; TPM "0.264679";
HiC_scaffold_11088	StringTie	exon	214051	214439	1000	+	.	gene_id "STRG.58711"; transcript_id "STRG.58711.1"; exon_number "1"; cov "2.846615";
HiC_scaffold_11088	StringTie	transcript	225094	225404	1000	-	.	gene_id "STRG.58712"; transcript_id "STRG.58712.1"; cov "5.000000"; FPKM "0.197929"; TPM "0.464902";
HiC_scaffold_11088	StringTie	exon	225094	225404	1000	-	.	gene_id "STRG.58712"; transcript_id "STRG.58712.1"; exon_number "1"; cov "5.000000";
HiC_scaffold_11094	StringTie	transcript	21651	22648	1000	+	.	gene_id "STRG.58713"; transcript_id "STRG.58713.1"; cov "8.830303"; FPKM "0.349554"; TPM "0.821045";
HiC_scaffold_11094	StringTie	exon	21651	21746	1000	+	.	gene_id "STRG.58713"; transcript_id "STRG.58713.1"; exon_number "1"; cov "7.833333";
HiC_scaffold_11094	StringTie	exon	22525	22648	1000	+	.	gene_id "STRG.58713"; transcript_id "STRG.58713.1"; exon_number "2"; cov "9.602150";
HiC_scaffold_11094	StringTie	transcript	17823	22655	1000	-	.	gene_id "STRG.58714"; transcript_id "STRG.58714.1"; cov "121.871590"; FPKM "4.824378"; TPM "11.331666";
HiC_scaffold_11094	StringTie	exon	17823	18156	1000	-	.	gene_id "STRG.58714"; transcript_id "STRG.58714.1"; exon_number "1"; cov "105.862823";
HiC_scaffold_11094	StringTie	exon	19811	19887	1000	-	.	gene_id "STRG.58714"; transcript_id "STRG.58714.1"; exon_number "2"; cov "136.024826";
HiC_scaffold_11094	StringTie	exon	21632	21746	1000	-	.	gene_id "STRG.58714"; transcript_id "STRG.58714.1"; exon_number "3"; cov "173.728516";
HiC_scaffold_11094	StringTie	exon	22525	22655	1000	-	.	gene_id "STRG.58714"; transcript_id "STRG.58714.1"; exon_number "4"; cov "162.239532";
HiC_scaffold_11094	StringTie	transcript	17823	22655	1000	-	.	gene_id "STRG.58714"; transcript_id "STRG.58714.2"; cov "28.795370"; FPKM "1.139886"; TPM "2.677404";
HiC_scaffold_11094	StringTie	exon	17823	18156	1000	-	.	gene_id "STRG.58714"; transcript_id "STRG.58714.2"; exon_number "1"; cov "20.588556";
HiC_scaffold_11094	StringTie	exon	21632	21746	1000	-	.	gene_id "STRG.58714"; transcript_id "STRG.58714.2"; exon_number "2"; cov "43.113850";
HiC_scaffold_11094	StringTie	exon	22525	22655	1000	-	.	gene_id "STRG.58714"; transcript_id "STRG.58714.2"; exon_number "3"; cov "44.837696";
HiC_scaffold_11094	StringTie	transcript	17823	22655	1000	-	.	gene_id "STRG.58714"; transcript_id "STRG.58714.3"; cov "16.424498"; FPKM "0.650176"; TPM "1.527156";
HiC_scaffold_11094	StringTie	exon	17823	19887	1000	-	.	gene_id "STRG.58714"; transcript_id "STRG.58714.3"; exon_number "1"; cov "16.860811";
HiC_scaffold_11094	StringTie	exon	21632	21746	1000	-	.	gene_id "STRG.58714"; transcript_id "STRG.58714.3"; exon_number "2"; cov "15.239292";
HiC_scaffold_11094	StringTie	exon	22525	22655	1000	-	.	gene_id "STRG.58714"; transcript_id "STRG.58714.3"; exon_number "3"; cov "13.841864";
HiC_scaffold_11098	StringTie	transcript	1	520	1000	+	.	gene_id "STRG.58715"; transcript_id "STRG.58715.1"; cov "2.513462"; FPKM "0.099497"; TPM "0.233703";
HiC_scaffold_11098	StringTie	exon	1	520	1000	+	.	gene_id "STRG.58715"; transcript_id "STRG.58715.1"; exon_number "1"; cov "2.513462";
HiC_scaffold_11098	StringTie	transcript	790	1878	1000	+	.	gene_id "STRG.58716"; transcript_id "STRG.58716.1"; cov "4.855212"; FPKM "0.192197"; TPM "0.451439";
HiC_scaffold_11098	StringTie	exon	790	1095	1000	+	.	gene_id "STRG.58716"; transcript_id "STRG.58716.1"; exon_number "1"; cov "2.496732";
HiC_scaffold_11098	StringTie	exon	1278	1351	1000	+	.	gene_id "STRG.58716"; transcript_id "STRG.58716.1"; exon_number "2"; cov "12.635135";
HiC_scaffold_11098	StringTie	exon	1741	1878	1000	+	.	gene_id "STRG.58716"; transcript_id "STRG.58716.1"; exon_number "3"; cov "5.913043";
HiC_scaffold_11098	StringTie	transcript	228	5271	1000	-	.	gene_id "STRG.58717"; transcript_id "STRG.58717.1"; cov "220.007889"; FPKM "8.709177"; TPM "20.456415";
HiC_scaffold_11098	StringTie	exon	228	327	1000	-	.	gene_id "STRG.58717"; transcript_id "STRG.58717.1"; exon_number "1"; cov "72.048317";
HiC_scaffold_11098	StringTie	exon	1015	1095	1000	-	.	gene_id "STRG.58717"; transcript_id "STRG.58717.1"; exon_number "2"; cov "207.390839";
HiC_scaffold_11098	StringTie	exon	1278	1351	1000	-	.	gene_id "STRG.58717"; transcript_id "STRG.58717.1"; exon_number "3"; cov "277.485657";
HiC_scaffold_11098	StringTie	exon	1741	1903	1000	-	.	gene_id "STRG.58717"; transcript_id "STRG.58717.1"; exon_number "4"; cov "283.820679";
HiC_scaffold_11098	StringTie	exon	2560	2685	1000	-	.	gene_id "STRG.58717"; transcript_id "STRG.58717.1"; exon_number "5"; cov "314.326508";
HiC_scaffold_11098	StringTie	exon	4461	4550	1000	-	.	gene_id "STRG.58717"; transcript_id "STRG.58717.1"; exon_number "6"; cov "249.557068";
HiC_scaffold_11098	StringTie	exon	5157	5271	1000	-	.	gene_id "STRG.58717"; transcript_id "STRG.58717.1"; exon_number "7"; cov "100.593803";
HiC_scaffold_11100	StringTie	transcript	3874	4624	1000	-	.	gene_id "STRG.58718"; transcript_id "STRG.58718.1"; cov "2.949401"; FPKM "0.116754"; TPM "0.274236";
HiC_scaffold_11100	StringTie	exon	3874	4624	1000	-	.	gene_id "STRG.58718"; transcript_id "STRG.58718.1"; exon_number "1"; cov "2.949401";
HiC_scaffold_11099	StringTie	transcript	326	1844	1000	+	.	gene_id "STRG.58719"; transcript_id "STRG.58719.1"; cov "11.937152"; FPKM "0.472541"; TPM "1.109921";
HiC_scaffold_11099	StringTie	exon	326	578	1000	+	.	gene_id "STRG.58719"; transcript_id "STRG.58719.1"; exon_number "1"; cov "13.000000";
HiC_scaffold_11099	StringTie	exon	1312	1367	1000	+	.	gene_id "STRG.58719"; transcript_id "STRG.58719.1"; exon_number "2"; cov "17.410715";
HiC_scaffold_11099	StringTie	exon	1440	1521	1000	+	.	gene_id "STRG.58719"; transcript_id "STRG.58719.1"; exon_number "3"; cov "11.427547";
HiC_scaffold_11099	StringTie	exon	1783	1844	1000	+	.	gene_id "STRG.58719"; transcript_id "STRG.58719.1"; exon_number "4"; cov "3.330171";
HiC_scaffold_11099	StringTie	transcript	3080	8726	1000	+	.	gene_id "STRG.58720"; transcript_id "STRG.58720.1"; cov "9.263915"; FPKM "0.366719"; TPM "0.861362";
HiC_scaffold_11099	StringTie	exon	3080	3254	1000	+	.	gene_id "STRG.58720"; transcript_id "STRG.58720.1"; exon_number "1"; cov "3.724286";
HiC_scaffold_11099	StringTie	exon	6220	6312	1000	+	.	gene_id "STRG.58720"; transcript_id "STRG.58720.1"; exon_number "2"; cov "18.688175";
HiC_scaffold_11099	StringTie	exon	6467	6506	1000	+	.	gene_id "STRG.58720"; transcript_id "STRG.58720.1"; exon_number "3"; cov "20.464588";
HiC_scaffold_11099	StringTie	exon	6911	7037	1000	+	.	gene_id "STRG.58720"; transcript_id "STRG.58720.1"; exon_number "4"; cov "13.531654";
HiC_scaffold_11099	StringTie	exon	7731	7824	1000	+	.	gene_id "STRG.58720"; transcript_id "STRG.58720.1"; exon_number "5"; cov "5.774275";
HiC_scaffold_11099	StringTie	exon	8617	8726	1000	+	.	gene_id "STRG.58720"; transcript_id "STRG.58720.1"; exon_number "6"; cov "4.090964";
HiC_scaffold_11099	StringTie	transcript	12349	14269	1000	+	.	gene_id "STRG.58721"; transcript_id "STRG.58721.1"; cov "220.415787"; FPKM "8.725324"; TPM "20.494343";
HiC_scaffold_11099	StringTie	exon	12349	12466	1000	+	.	gene_id "STRG.58721"; transcript_id "STRG.58721.1"; exon_number "1"; cov "139.962936";
HiC_scaffold_11099	StringTie	exon	12587	12705	1000	+	.	gene_id "STRG.58721"; transcript_id "STRG.58721.1"; exon_number "2"; cov "227.166275";
HiC_scaffold_11099	StringTie	exon	12832	14269	1000	+	.	gene_id "STRG.58721"; transcript_id "STRG.58721.1"; exon_number "3"; cov "226.459000";
HiC_scaffold_11099	StringTie	transcript	12349	14269	1000	+	.	gene_id "STRG.58721"; transcript_id "STRG.58721.2"; cov "29.442226"; FPKM "1.165493"; TPM "2.737549";
HiC_scaffold_11099	StringTie	exon	12349	12705	1000	+	.	gene_id "STRG.58721"; transcript_id "STRG.58721.2"; exon_number "1"; cov "20.767666";
HiC_scaffold_11099	StringTie	exon	12832	14269	1000	+	.	gene_id "STRG.58721"; transcript_id "STRG.58721.2"; exon_number "2"; cov "31.557718";
HiC_scaffold_11099	StringTie	transcript	20889	21205	1000	+	.	gene_id "STRG.58722"; transcript_id "STRG.58722.1"; cov "2.507886"; FPKM "0.099277"; TPM "0.233184";
HiC_scaffold_11099	StringTie	exon	20889	21205	1000	+	.	gene_id "STRG.58722"; transcript_id "STRG.58722.1"; exon_number "1"; cov "2.507886";
HiC_scaffold_11099	StringTie	transcript	326	22475	1000	-	.	gene_id "STRG.58723"; transcript_id "STRG.58723.1"; cov "145.812683"; FPKM "5.772104"; TPM "13.557718";
HiC_scaffold_11099	StringTie	exon	326	578	1000	-	.	gene_id "STRG.58723"; transcript_id "STRG.58723.1"; exon_number "1"; cov "132.617691";
HiC_scaffold_11099	StringTie	exon	1312	1367	1000	-	.	gene_id "STRG.58723"; transcript_id "STRG.58723.1"; exon_number "2"; cov "173.856720";
HiC_scaffold_11099	StringTie	exon	1440	1521	1000	-	.	gene_id "STRG.58723"; transcript_id "STRG.58723.1"; exon_number "3"; cov "151.620697";
HiC_scaffold_11099	StringTie	exon	1783	1844	1000	-	.	gene_id "STRG.58723"; transcript_id "STRG.58723.1"; exon_number "4"; cov "113.163025";
HiC_scaffold_11099	StringTie	exon	2981	3254	1000	-	.	gene_id "STRG.58723"; transcript_id "STRG.58723.1"; exon_number "5"; cov "109.564636";
HiC_scaffold_11099	StringTie	exon	6220	6312	1000	-	.	gene_id "STRG.58723"; transcript_id "STRG.58723.1"; exon_number "6"; cov "230.110046";
HiC_scaffold_11099	StringTie	exon	6467	6506	1000	-	.	gene_id "STRG.58723"; transcript_id "STRG.58723.1"; exon_number "7"; cov "307.913422";
HiC_scaffold_11099	StringTie	exon	6911	7037	1000	-	.	gene_id "STRG.58723"; transcript_id "STRG.58723.1"; exon_number "8"; cov "259.914154";
HiC_scaffold_11099	StringTie	exon	7731	7824	1000	-	.	gene_id "STRG.58723"; transcript_id "STRG.58723.1"; exon_number "9"; cov "182.492081";
HiC_scaffold_11099	StringTie	exon	8617	8766	1000	-	.	gene_id "STRG.58723"; transcript_id "STRG.58723.1"; exon_number "10"; cov "148.543762";
HiC_scaffold_11099	StringTie	exon	15197	15269	1000	-	.	gene_id "STRG.58723"; transcript_id "STRG.58723.1"; exon_number "11"; cov "114.655899";
HiC_scaffold_11099	StringTie	exon	16803	16834	1000	-	.	gene_id "STRG.58723"; transcript_id "STRG.58723.1"; exon_number "12"; cov "96.860985";
HiC_scaffold_11099	StringTie	exon	22301	22475	1000	-	.	gene_id "STRG.58723"; transcript_id "STRG.58723.1"; exon_number "13"; cov "64.615723";
HiC_scaffold_11099	StringTie	transcript	326	22475	1000	-	.	gene_id "STRG.58723"; transcript_id "STRG.58723.2"; cov "21.736561"; FPKM "0.860458"; TPM "2.021073";
HiC_scaffold_11099	StringTie	exon	326	578	1000	-	.	gene_id "STRG.58723"; transcript_id "STRG.58723.2"; exon_number "1"; cov "22.513330";
HiC_scaffold_11099	StringTie	exon	1312	1367	1000	-	.	gene_id "STRG.58723"; transcript_id "STRG.58723.2"; exon_number "2"; cov "29.658314";
HiC_scaffold_11099	StringTie	exon	1440	1521	1000	-	.	gene_id "STRG.58723"; transcript_id "STRG.58723.2"; exon_number "3"; cov "25.981279";
HiC_scaffold_11099	StringTie	exon	1783	1841	1000	-	.	gene_id "STRG.58723"; transcript_id "STRG.58723.2"; exon_number "4"; cov "19.392565";
HiC_scaffold_11099	StringTie	exon	2981	3254	1000	-	.	gene_id "STRG.58723"; transcript_id "STRG.58723.2"; exon_number "5"; cov "18.850668";
HiC_scaffold_11099	StringTie	exon	6220	6312	1000	-	.	gene_id "STRG.58723"; transcript_id "STRG.58723.2"; exon_number "6"; cov "39.442722";
HiC_scaffold_11099	StringTie	exon	6467	6506	1000	-	.	gene_id "STRG.58723"; transcript_id "STRG.58723.2"; exon_number "7"; cov "38.598278";
HiC_scaffold_11099	StringTie	exon	6911	7037	1000	-	.	gene_id "STRG.58723"; transcript_id "STRG.58723.2"; exon_number "8"; cov "32.581364";
HiC_scaffold_11099	StringTie	exon	7731	7824	1000	-	.	gene_id "STRG.58723"; transcript_id "STRG.58723.2"; exon_number "9"; cov "22.876165";
HiC_scaffold_11099	StringTie	exon	8617	8766	1000	-	.	gene_id "STRG.58723"; transcript_id "STRG.58723.2"; exon_number "10"; cov "18.620600";
HiC_scaffold_11099	StringTie	exon	15197	15269	1000	-	.	gene_id "STRG.58723"; transcript_id "STRG.58723.2"; exon_number "11"; cov "14.372609";
HiC_scaffold_11099	StringTie	exon	16803	16834	1000	-	.	gene_id "STRG.58723"; transcript_id "STRG.58723.2"; exon_number "12"; cov "12.141939";
HiC_scaffold_11099	StringTie	exon	22301	22475	1000	-	.	gene_id "STRG.58723"; transcript_id "STRG.58723.2"; exon_number "13"; cov "8.083632";
HiC_scaffold_11102	StringTie	transcript	65145	66180	1000	-	.	gene_id "STRG.58724"; transcript_id "STRG.58724.1"; cov "7.341699"; FPKM "0.290627"; TPM "0.682634";
HiC_scaffold_11102	StringTie	exon	65145	66180	1000	-	.	gene_id "STRG.58724"; transcript_id "STRG.58724.1"; exon_number "1"; cov "7.341699";
HiC_scaffold_11102	StringTie	transcript	67401	68034	1000	-	.	gene_id "STRG.58725"; transcript_id "STRG.58725.1"; cov "3.727129"; FPKM "0.147541"; TPM "0.346550";
HiC_scaffold_11102	StringTie	exon	67401	68034	1000	-	.	gene_id "STRG.58725"; transcript_id "STRG.58725.1"; exon_number "1"; cov "3.727129";
HiC_scaffold_11100	StringTie	transcript	12293	13188	1000	+	.	gene_id "STRG.58726"; transcript_id "STRG.58726.1"; cov "7.142299"; FPKM "0.282733"; TPM "0.664094";
HiC_scaffold_11100	StringTie	exon	12293	13188	1000	+	.	gene_id "STRG.58726"; transcript_id "STRG.58726.1"; exon_number "1"; cov "7.142299";
HiC_scaffold_11100	StringTie	transcript	15354	15559	1000	+	.	gene_id "STRG.58727"; transcript_id "STRG.58727.1"; cov "3.194175"; FPKM "0.126444"; TPM "0.296996";
HiC_scaffold_11100	StringTie	exon	15354	15559	1000	+	.	gene_id "STRG.58727"; transcript_id "STRG.58727.1"; exon_number "1"; cov "3.194175";
HiC_scaffold_11100	StringTie	transcript	16552	16791	1000	+	.	gene_id "STRG.58728"; transcript_id "STRG.58728.1"; cov "2.629167"; FPKM "0.104078"; TPM "0.244461";
HiC_scaffold_11100	StringTie	exon	16552	16791	1000	+	.	gene_id "STRG.58728"; transcript_id "STRG.58728.1"; exon_number "1"; cov "2.629167";
HiC_scaffold_11100	StringTie	transcript	10872	17766	1000	-	.	gene_id "STRG.58729"; transcript_id "STRG.58729.1"; cov "97.724953"; FPKM "3.868515"; TPM "9.086502";
HiC_scaffold_11100	StringTie	exon	10872	13185	1000	-	.	gene_id "STRG.58729"; transcript_id "STRG.58729.1"; exon_number "1"; cov "124.284813";
HiC_scaffold_11100	StringTie	exon	17072	17766	1000	-	.	gene_id "STRG.58729"; transcript_id "STRG.58729.1"; exon_number "2"; cov "9.293965";
HiC_scaffold_11102	StringTie	transcript	69902	85346	1000	+	.	gene_id "STRG.58730"; transcript_id "STRG.58730.1"; cov "6.738010"; FPKM "0.266729"; TPM "0.626503";
HiC_scaffold_11102	StringTie	exon	69902	69975	1000	+	.	gene_id "STRG.58730"; transcript_id "STRG.58730.1"; exon_number "1"; cov "9.442369";
HiC_scaffold_11102	StringTie	exon	72910	73022	1000	+	.	gene_id "STRG.58730"; transcript_id "STRG.58730.1"; exon_number "2"; cov "9.996057";
HiC_scaffold_11102	StringTie	exon	73408	73738	1000	+	.	gene_id "STRG.58730"; transcript_id "STRG.58730.1"; exon_number "3"; cov "9.152246";
HiC_scaffold_11102	StringTie	exon	75416	75518	1000	+	.	gene_id "STRG.58730"; transcript_id "STRG.58730.1"; exon_number "4"; cov "9.742199";
HiC_scaffold_11102	StringTie	exon	76664	76835	1000	+	.	gene_id "STRG.58730"; transcript_id "STRG.58730.1"; exon_number "5"; cov "8.216907";
HiC_scaffold_11102	StringTie	exon	79782	79905	1000	+	.	gene_id "STRG.58730"; transcript_id "STRG.58730.1"; exon_number "6"; cov "5.642210";
HiC_scaffold_11102	StringTie	exon	82432	85346	1000	+	.	gene_id "STRG.58730"; transcript_id "STRG.58730.1"; exon_number "7"; cov "6.122121";
HiC_scaffold_11102	StringTie	transcript	69902	85346	1000	+	.	gene_id "STRG.58730"; transcript_id "STRG.58730.2"; cov "56.335297"; FPKM "2.230075"; TPM "5.238077";
HiC_scaffold_11102	StringTie	exon	69902	69975	1000	+	.	gene_id "STRG.58730"; transcript_id "STRG.58730.2"; exon_number "1"; cov "79.498993";
HiC_scaffold_11102	StringTie	exon	73408	73738	1000	+	.	gene_id "STRG.58730"; transcript_id "STRG.58730.2"; exon_number "2"; cov "76.084595";
HiC_scaffold_11102	StringTie	exon	75416	75518	1000	+	.	gene_id "STRG.58730"; transcript_id "STRG.58730.2"; exon_number "3"; cov "83.710625";
HiC_scaffold_11102	StringTie	exon	76664	76835	1000	+	.	gene_id "STRG.58730"; transcript_id "STRG.58730.2"; exon_number "4"; cov "70.604416";
HiC_scaffold_11102	StringTie	exon	79782	79905	1000	+	.	gene_id "STRG.58730"; transcript_id "STRG.58730.2"; exon_number "5"; cov "48.481136";
HiC_scaffold_11102	StringTie	exon	82432	85346	1000	+	.	gene_id "STRG.58730"; transcript_id "STRG.58730.2"; exon_number "6"; cov "52.604824";
HiC_scaffold_11102	StringTie	transcript	70250	85346	1000	+	.	gene_id "STRG.58730"; transcript_id "STRG.58730.3"; cov "8.011712"; FPKM "0.317150"; TPM "0.744932";
HiC_scaffold_11102	StringTie	exon	70250	70841	1000	+	.	gene_id "STRG.58730"; transcript_id "STRG.58730.3"; exon_number "1"; cov "12.734306";
HiC_scaffold_11102	StringTie	exon	73408	73738	1000	+	.	gene_id "STRG.58730"; transcript_id "STRG.58730.3"; exon_number "2"; cov "17.272608";
HiC_scaffold_11102	StringTie	exon	75416	75518	1000	+	.	gene_id "STRG.58730"; transcript_id "STRG.58730.3"; exon_number "3"; cov "18.386002";
HiC_scaffold_11102	StringTie	exon	76664	76835	1000	+	.	gene_id "STRG.58730"; transcript_id "STRG.58730.3"; exon_number "4"; cov "15.507386";
HiC_scaffold_11102	StringTie	exon	79782	79905	1000	+	.	gene_id "STRG.58730"; transcript_id "STRG.58730.3"; exon_number "5"; cov "10.648281";
HiC_scaffold_11102	StringTie	exon	80093	85346	1000	+	.	gene_id "STRG.58730"; transcript_id "STRG.58730.3"; exon_number "6"; cov "6.385165";
HiC_scaffold_11102	StringTie	transcript	70250	85346	1000	+	.	gene_id "STRG.58730"; transcript_id "STRG.58730.4"; cov "8.921625"; FPKM "0.353169"; TPM "0.829536";
HiC_scaffold_11102	StringTie	exon	70250	73738	1000	+	.	gene_id "STRG.58730"; transcript_id "STRG.58730.4"; exon_number "1"; cov "5.968537";
HiC_scaffold_11102	StringTie	exon	75416	75518	1000	+	.	gene_id "STRG.58730"; transcript_id "STRG.58730.4"; exon_number "2"; cov "13.763412";
HiC_scaffold_11102	StringTie	exon	76664	85346	1000	+	.	gene_id "STRG.58730"; transcript_id "STRG.58730.4"; exon_number "3"; cov "10.050799";
HiC_scaffold_11103	StringTie	transcript	7770	8027	1000	-	.	gene_id "STRG.58731"; transcript_id "STRG.58731.1"; cov "3.505814"; FPKM "0.138780"; TPM "0.325972";
HiC_scaffold_11103	StringTie	exon	7770	8027	1000	-	.	gene_id "STRG.58731"; transcript_id "STRG.58731.1"; exon_number "1"; cov "3.505814";
HiC_scaffold_11103	StringTie	transcript	6428	6830	1000	-	.	gene_id "STRG.58732"; transcript_id "STRG.58732.1"; cov "449.241577"; FPKM "17.783564"; TPM "41.770649";
HiC_scaffold_11103	StringTie	exon	6428	6830	1000	-	.	gene_id "STRG.58732"; transcript_id "STRG.58732.1"; exon_number "1"; cov "449.241577";
